# A multiomic network approach uncovers disease modifying mechanisms of inborn errors of metabolism

**DOI:** 10.1101/2025.02.19.639093

**Authors:** Aaron Bender, Pablo Ranea-Robles, Evan G. Williams, Mina Mirzaian, J. Alexander Heimel, Christiaan N. Levelt, Ronald J. Wanders, Johannes M. Aerts, Jun Zhu, Johan Auwerx, Sander M. Houten, Carmen A. Argmann

## Abstract

For many inborn errors of metabolism (IEM) the understanding of disease mechanisms remains limited in part explaining their unmet medical needs. We hypothesize that the expressivity of IEM disease phenotypes is affected by the activity of specific modifier pathways, which is controlled by rare and common polygenic variation. To identify these modulating pathways, we used RNA sequencing to generate molecular signatures of IEM in disease relevant tissues. We then integrated these disease signatures with multiomic data and gene regulatory networks generated from animal and human populations without overt IEM. We identified and subsequently validated glucocorticoid signaling as a candidate modifier of mitochondrial fatty acid oxidation disorders, and we re-capitulated complement signaling as a modifier of inflammation in Gaucher disease. Our work describes a novel approach that can overcome the rare disease-rare data dilemma, and reveal new IEM pathophysiology and potential drug targets using multiomics data in seemingly healthy populations.

Take-home message: Multiomic data and gene regulatory networks derived from animal and human populations without overt IEM can be used to study disease mechanisms in inborn errors of metabolism.

## Supplementary Tables 32 to 42 for "A multiomic network approach uncovers disease modifying mechanisms of inborn errors of metabolism" (part 4 of 6)

### Sheet: ST40. GD subnetwork enrich CTD (continued)
Supplementary Table 40. Gaucher disease-specific liver signatures, BXD modules, and subnetworks annotated with canonical pathways in the Comparative Toxicogenomics Database (CTD)
human	LH2 plus 1L MCS	Quadriplegia	8336	485	64	3.72361	4	1.07423	1.07979	0.515823	0.806565	TUBA4A,HPGD,GCLC,MAOB	subNets	CTD
human	Gba1 KO DEGs plus 1L MCS	Constriction, Pathologic	8336	580	39	2.71353	3	1.10557	1.11494	0.516353	0.807208	VCAM1,VIM,COL1A1	subNets	CTD
human	LC4 plus 1L MCS	Constriction, Pathologic	8336	367	39	1.71701	2	1.16482	1.17465	0.517497	0.808811	IL1B,VCAM1	subNets	CTD
human	LH4 plus 2L MCS	Aortic Aneurysm, Abdominal	8336	1311	30	4.71809	5	1.05975	1.07198	0.520305	0.812827	VEGFA,CXCL8,NFKBIA,DDIT3,CCND2	subNets	CTD
human	LH4 plus 2L MCS	Esophagitis	8336	1311	30	4.71809	5	1.05975	1.07198	0.520305	0.812827	CXCL8,EPO,GADD45A,CYP2D6,CAT	subNets	CTD
human	LH2 plus 1L MCS	Anemia, Iron-Deficiency	8336	485	47	2.73452	3	1.09708	1.10432	0.520622	0.813138	STAT3,GCLC,SRC	subNets	CTD
human	LH3 plus 1L MCS	Brain Damage, Chronic	8336	400	15	0.71977	1	1.38933	1.4181	0.522049	0.814435	IL6	subNets	CTD
human	LH3 plus 1L MCS	Epilepsy, Absence	8336	400	15	0.71977	1	1.38933	1.4181	0.522049	0.814435	F10	subNets	CTD
human	LH3 plus 1L MCS	Neonatal Abstinence Syndrome	8336	400	15	0.71977	1	1.38933	1.4181	0.522049	0.814435	IL6	subNets	CTD
human	LH3 plus 1L MCS	Vaginal Diseases	8336	400	15	0.71977	1	1.38933	1.4181	0.522049	0.814435	AREG	subNets	CTD
human	LH3 plus 1L MCS	Vasculitis, Central Nervous System	8336	400	15	0.71977	1	1.38933	1.4181	0.522049	0.814435	IL6	subNets	CTD
human	LH2 plus 1L MCS	Hypotension, Orthostatic	8336	485	82	4.77087	5	1.04803	1.05169	0.523324	0.816237	LSS,ADRA1A,STAT3,MAOB,SREBF1	subNets	CTD
human	Gba1 KO DEGs plus 1L MCS	Back Pain	8336	580	25	1.73944	2	1.14979	1.16336	0.527374	0.822366	VCAM1,IL10	subNets	CTD
human	LH2 plus 1L MCS	Esophagitis	8336	485	30	1.74544	2	1.14584	1.15688	0.527935	0.823053	FDFT1,INSIG1	subNets	CTD
human	LH2 plus 1L MCS	Exophthalmos	8336	485	65	3.78179	4	1.0577	1.06202	0.528202	0.823282	AACS,SERPINB1,TMED9,HMGCS1	subNets	CTD
human	LH2 plus 1L MCS	Urinary Retention	8336	485	170	9.89083	10	1.01104	1.01197	0.532846	0.83033	GRIA3,LSS,ADRA1A,STAT3,MSMO1,SLC1A3,MAOB,SREBF1,HMGCS1,SLC10A1	subNets	CTD
human	LC4 plus 1L MCS	Gallbladder Diseases	8336	367	17	0.74844	1	1.33611	1.35802	0.535209	0.831527	IL1B	subNets	CTD
human	LC4 plus 1L MCS	Hypoalphalipoproteinemias	8336	367	17	0.74844	1	1.33611	1.35802	0.535209	0.831527	PPARG	subNets	CTD
human	LC4 plus 1L MCS	Male Urogenital Diseases	8336	367	17	0.74844	1	1.33611	1.35802	0.535209	0.831527	PCDH9	subNets	CTD
human	LC4 plus 1L MCS	Stress Disorders, Post-Traumatic	8336	367	17	0.74844	1	1.33611	1.35802	0.535209	0.831527	SLC2A3	subNets	CTD
human	LC4 plus 1L MCS	Substance-Related Disorders	8336	367	133	5.85545	6	1.02469	1.02629	0.535099	0.831527	IL1B,ABCC4,ADORA2A,SRC,IL10,RGS2	subNets	CTD
human	Gba1 KO DEGs plus 1L MCS	Catatonia	8336	580	84	5.84453	6	1.0266	1.02895	0.534733	0.831527	CCL5,IL10,RELN,LDLR,WIPI1,RGS2	subNets	CTD
human	LH3 plus 1L MCS	Personality Disorders	8336	400	122	5.85413	6	1.02492	1.02661	0.535075	0.831527	SLC2A3,ADORA2A,CCL2,IL1B,IL6,HPN	subNets	CTD
human	LH4 plus 2L MCS	Adenoma, Bile Duct	8336	1311	11	1.72997	2	1.15609	1.19102	0.535318	0.831527	TUBB4B,CA2	subNets	CTD
human	LH4 plus 2L MCS	Ageusia	8336	1311	11	1.72997	2	1.15609	1.19102	0.535318	0.831527	CXCL8,CAT	subNets	CTD
human	LH4 plus 2L MCS	Hepatitis C	8336	1311	11	1.72997	2	1.15609	1.19102	0.535318	0.831527	LPL,LOXL2	subNets	CTD
human	LH4 plus 2L MCS	Low Back Pain	8336	1311	11	1.72997	2	1.15609	1.19102	0.535318	0.831527	CXCL8,PLAT	subNets	CTD
human	LH4 plus 2L MCS	Polymyositis	8336	1311	11	1.72997	2	1.15609	1.19102	0.535318	0.831527	CAT,S100A9	subNets	CTD
human	LH4 plus 2L MCS	Postoperative Nausea and Vomiting	8336	1311	11	1.72997	2	1.15609	1.19102	0.535318	0.831527	FOS,JUN	subNets	CTD
human	LH4 plus 2L MCS	Signs and Symptoms, Digestive	8336	1311	11	1.72997	2	1.15609	1.19102	0.535318	0.831527	VEGFA,CPT1A	subNets	CTD
human	LH2 plus 1L MCS	Extravasation of Diagnostic and Therapeutic Materials	8336	485	188	10.9381	11	1.00566	1.00615	0.537332	0.834466	SRXN1,POR,G0S2,STAT3,IRS1,THRSP,GCLC,LBP,BNIP3,CTH,CASP4	subNets	CTD
human	Gba1 KO DEGs plus 1L MCS	Small Cell Lung Carcinoma	8336	580	55	3.82678	4	1.04527	1.04917	0.538585	0.836221	COL4A2,VCAM1,RGS1,FGFR1	subNets	CTD
human	LH2 plus 1L MCS	Dysphonia	8336	485	13	0.756358	1	1.32213	1.34962	0.541517	0.839628	HMGCS1	subNets	CTD
human	LH2 plus 1L MCS	Erythema Multiforme	8336	485	13	0.756358	1	1.32213	1.34962	0.541517	0.839628	STAT3	subNets	CTD
human	LH2 plus 1L MCS	Granulomatosis with Polyangiitis	8336	485	13	0.756358	1	1.32213	1.34962	0.541517	0.839628	HMGCS1	subNets	CTD
human	LH2 plus 1L MCS	Heart Valve Diseases	8336	485	13	0.756358	1	1.32213	1.34962	0.541517	0.839628	ADAMTSL2	subNets	CTD
human	LH2 plus 1L MCS	Scoliosis	8336	485	13	0.756358	1	1.32213	1.34962	0.541517	0.839628	EIF4E	subNets	CTD
human	LH2 plus 1L MCS	Staphylococcal Infections	8336	485	13	0.756358	1	1.32213	1.34962	0.541517	0.839628	PGD	subNets	CTD
human	LH2 plus 1L MCS	Uterine Diseases	8336	485	328	19.0835	19	0.995625	0.995167	0.542998	0.841734	CALR,IFIT3,G0S2,CCNG1,STAT3,HPGD,IRS1,SULF2,SESN1,GCLC,CRELD2,HMGCS1,SQSTM1,BNIP3,AR,FKBP5,ESR1,RXRA,DMGDH	subNets	CTD
human	LH2 plus 1L MCS	Catatonia	8336	485	84	4.88724	5	1.02307	1.02479	0.545059	0.844161	GRIA3,STAT3,MAOB,PDIA6,HMGCS1	subNets	CTD
human	LH2 plus 1L MCS	Paranoid Disorders	8336	485	84	4.88724	5	1.02307	1.02479	0.545059	0.844161	POR,LSS,MAOB,SREBF1,HMGCS1	subNets	CTD
human	LH3 plus 1L MCS	Central Nervous System Neoplasms	8336	400	16	0.767754	1	1.3025	1.32342	0.545025	0.844161	FYN	subNets	CTD
human	LH4 plus 2L MCS	Endometriosis	8336	1311	89	13.997	14	1.00021	1.00024	0.544917	0.844161	FOS,FKBP5,SUCLG2,AKR1B1,PTGER2,FBLN1,METTL7A,CLDN1,SLC1A1,KLF9,SMPDL3A,CCNE2,ABCC9,SLC40A1	subNets	CTD
human	Gba1 KO DEGs plus 1L MCS	Adenoma, Bile Duct	8336	580	11	0.765355	1	1.30658	1.33776	0.547867	0.846782	SCPEP1	subNets	CTD
human	Gba1 KO DEGs plus 1L MCS	Cataplexy	8336	580	11	0.765355	1	1.30658	1.33776	0.547867	0.846782	WIPI1	subNets	CTD
human	Gba1 KO DEGs plus 1L MCS	Joint Diseases	8336	580	11	0.765355	1	1.30658	1.33776	0.547867	0.846782	VCAM1	subNets	CTD
human	Gba1 KO DEGs plus 1L MCS	Kidney Cortex Necrosis	8336	580	11	0.765355	1	1.30658	1.33776	0.547867	0.846782	ACTA2	subNets	CTD
human	Gba1 KO DEGs plus 1L MCS	Low Back Pain	8336	580	11	0.765355	1	1.30658	1.33776	0.547867	0.846782	IL10	subNets	CTD
human	Gba1 KO DEGs plus 1L MCS	Mercury Poisoning, Nervous System	8336	580	11	0.765355	1	1.30658	1.33776	0.547867	0.846782	SLC1A3	subNets	CTD
human	Gba1 KO DEGs plus 1L MCS	Metabolism, Inborn Errors	8336	580	11	0.765355	1	1.30658	1.33776	0.547867	0.846782	PLA2G7	subNets	CTD
human	Gba1 KO DEGs plus 1L MCS	Signs and Symptoms, Digestive	8336	580	11	0.765355	1	1.30658	1.33776	0.547867	0.846782	VCAM1	subNets	CTD
human	Gba1 KO DEGs plus 1L MCS	Stuttering	8336	580	11	0.765355	1	1.30658	1.33776	0.547867	0.846782	RELN	subNets	CTD
human	Gba1 KO DEGs plus 1L MCS	Peptic Ulcer	8336	580	26	1.80902	2	1.10557	1.11474	0.548849	0.848108	IL10,HSPA1A	subNets	CTD
human	LH2 plus 1L MCS	Medulloblastoma	8336	485	102	5.9345	6	1.01104	1.01187	0.549207	0.84847	FYN,MYCN,STAT3,ARL6IP5,DUSP10,ATM	subNets	CTD
human	LH3 plus 1L MCS	Carcinoma, Adenoid Cystic	8336	400	38	1.82342	2	1.09684	1.10271	0.550593	0.850419	SOX4,MARCKS	subNets	CTD
human	LH4 plus 2L MCS	Cardiotoxicity	8336	1311	31	4.87536	5	1.02557	1.0306	0.551192	0.850959	CCNG1,MGMT,DDIT3,CCND2,CAT	subNets	CTD
human	LH4 plus 2L MCS	Leukemia, Lymphocytic, Chronic, B-Cell	8336	1311	31	4.87536	5	1.02557	1.0306	0.551192	0.850959	SERPINE1,JUN,CXCL8,VDR,CAT	subNets	CTD
human	LH2 plus 1L MCS	Hypertension, Portal	8336	485	67	3.89815	4	1.02613	1.02802	0.552485	0.852762	GCLC,PCK1,CPT1A,BNIP3	subNets	CTD
human	Gba1 KO DEGs plus 1L MCS	Sarcoma, Ewing	8336	580	56	3.89635	4	1.0266	1.02885	0.553094	0.853509	TUBA4A,DUSP2,VCAM1,BNIP3	subNets	CTD
human	LH4 plus 2L MCS	Deglutition Disorders	8336	1311	18	2.83085	3	1.05975	1.07187	0.554929	0.856147	FOS,CXCL8,RGS2	subNets	CTD
human	LC4 plus 1L MCS	Hyperesthesia	8336	367	18	0.792466	1	1.26188	1.278	0.555714	0.856972	CASP1	subNets	CTD
human	LC4 plus 1L MCS	Puberty, Delayed	8336	367	18	0.792466	1	1.26188	1.278	0.555714	0.856972	NCF2	subNets	CTD
human	LH3 plus 1L MCS	Ocular Motility Disorders	8336	400	146	7.00576	7	0.999178	0.999117	0.556132	0.857422	SLC2A3,IL10,PLA2G4A,IL1B,UNG,RGS2,IL6	subNets	CTD
human	LC4 plus 1L MCS	Fetal Resorption	8336	367	136	5.98752	6	1.00208	1.00222	0.55718	0.858845	CTTN,RUNX1,IL1B,CYBB,VCAM1,PPARG	subNets	CTD
human	LC4 plus 1L MCS	Glucose Metabolism Disorders	8336	367	42	1.84909	2	1.08161	1.08613	0.55778	0.859381	SLC2A3,ADORA2A	subNets	CTD
human	LC4 plus 1L MCS	Hodgkin Disease	8336	367	42	1.84909	2	1.08161	1.08613	0.55778	0.859381	IL1B,VCAM1	subNets	CTD
human	LH3 plus 1L MCS	Genital Diseases, Female	8336	400	168	8.06142	8	0.992381	0.991838	0.560672	0.863642	ZMYND15,IFIH1,CNTN4,MAP3K1,CCND2,GIMAP8,CRTAM,FOXP1	subNets	CTD
human	LH4 plus 2L MCS	Diabetes Insipidus, Nephrogenic	8336	1311	38	5.97625	6	1.00397	1.00474	0.56443	0.869234	VEGFA,SERPINE1,DDIT3,PPARG,CAT,RB1	subNets	CTD
human	LH3 plus 1L MCS	Epilepsy, Complex Partial	8336	400	17	0.815739	1	1.22588	1.24056	0.566899	0.872643	F10	subNets	CTD
human	LH3 plus 1L MCS	Stress Disorders, Post-Traumatic	8336	400	17	0.815739	1	1.22588	1.24056	0.566899	0.872643	SLC2A3	subNets	CTD
human	Gba1 KO DEGs plus 1L MCS	Glucose Metabolism Disorders	8336	580	42	2.92226	3	1.0266	1.0288	0.567341	0.872759	FABP1,LPL,LDLR	subNets	CTD
human	Gba1 KO DEGs plus 1L MCS	Obstetric Labor, Premature	8336	580	42	2.92226	3	1.0266	1.0288	0.567341	0.872759	CYBB,VCAM1,IL10	subNets	CTD
human	Gba1 KO DEGs plus 1L MCS	Olfaction Disorders	8336	580	57	3.96593	4	1.00859	1.0093	0.567357	0.872759	CCL5,CXCR4,PPARG,BNIP3	subNets	CTD
human	LH2 plus 1L MCS	Adrenal Insufficiency	8336	485	14	0.814539	1	1.22769	1.24567	0.568234	0.872928	AR	subNets	CTD
human	LH2 plus 1L MCS	Bile Duct Diseases	8336	485	14	0.814539	1	1.22769	1.24567	0.568234	0.872928	GCLC	subNets	CTD
human	LH2 plus 1L MCS	Cholangitis, Sclerosing	8336	485	14	0.814539	1	1.22769	1.24567	0.568234	0.872928	ABCB4	subNets	CTD
human	LH2 plus 1L MCS	Hypoxia-Ischemia, Brain	8336	485	14	0.814539	1	1.22769	1.24567	0.568234	0.872928	CASP4	subNets	CTD
human	LH2 plus 1L MCS	Pituitary Diseases	8336	485	14	0.814539	1	1.22769	1.24567	0.568234	0.872928	LEPR	subNets	CTD
human	LH2 plus 1L MCS	Scleroderma, Systemic	8336	485	14	0.814539	1	1.22769	1.24567	0.568234	0.872928	G0S2	subNets	CTD
human	Gba1 KO DEGs plus 1L MCS	Compartment Syndromes	8336	580	27	1.8786	2	1.06462	1.07006	0.569629	0.874875	VCAM1,IL10	subNets	CTD
human	LH2 plus 1L MCS	Hyponatremia	8336	485	175	10.1817	10	0.98215	0.980672	0.570467	0.875964	TUBA4A,POR,LSS,ATP1A1,THNSL2,STAT3,TRAF2,GCLC,SREBF1,HMGCS1	subNets	CTD
human	LC4 plus 1L MCS	Sexual Dysfunction, Physiological	8336	367	43	1.89311	2	1.05646	1.05956	0.570666	0.876073	SLC2A3,IL1B	subNets	CTD
human	LC4 plus 1L MCS	Amenorrhea	8336	367	19	0.836492	1	1.19547	1.20686	0.575316	0.879457	VCAM1	subNets	CTD
human	LC4 plus 1L MCS	Cysts	8336	367	19	0.836492	1	1.19547	1.20686	0.575316	0.879457	SRC	subNets	CTD
human	LC4 plus 1L MCS	Intracranial Aneurysm	8336	367	19	0.836492	1	1.19547	1.20686	0.575316	0.879457	CYBB	subNets	CTD
human	LC4 plus 1L MCS	Salivary Gland Neoplasms	8336	367	19	0.836492	1	1.19547	1.20686	0.575316	0.879457	MARCKS	subNets	CTD
human	LH2 plus 1L MCS	Conjunctivitis	8336	485	193	11.229	11	0.979606	0.977874	0.573119	0.879457	POR,G0S2,FDFT1,CCNG1,STAT3,HPGD,SESN1,THBD,GCLC,ANGPTL4,BNIP3	subNets	CTD
human	LH4 plus 2L MCS	Anemia, Sickle Cell	8336	1311	5	0.786348	1	1.2717	1.33983	0.575042	0.879457	DHODH	subNets	CTD
human	LH4 plus 2L MCS	Beckwith-Wiedemann Syndrome	8336	1311	5	0.786348	1	1.2717	1.33983	0.575042	0.879457	CDKN1C	subNets	CTD
human	LH4 plus 2L MCS	Coronary Stenosis	8336	1311	5	0.786348	1	1.2717	1.33983	0.575042	0.879457	CAT	subNets	CTD
human	LH4 plus 2L MCS	Gas Poisoning	8336	1311	5	0.786348	1	1.2717	1.33983	0.575042	0.879457	JUN	subNets	CTD
human	LH4 plus 2L MCS	Heart Injuries	8336	1311	5	0.786348	1	1.2717	1.33983	0.575042	0.879457	ALDH2	subNets	CTD
human	LH4 plus 2L MCS	Hypercalciuria	8336	1311	5	0.786348	1	1.2717	1.33983	0.575042	0.879457	VDR	subNets	CTD
human	LH4 plus 2L MCS	Idiopathic Pulmonary Fibrosis	8336	1311	5	0.786348	1	1.2717	1.33983	0.575042	0.879457	FAM13A	subNets	CTD
human	LH4 plus 2L MCS	Lymphoma, T-Cell, Cutaneous	8336	1311	5	0.786348	1	1.2717	1.33983	0.575042	0.879457	RB1	subNets	CTD
human	LH4 plus 2L MCS	Pneumococcal Infections	8336	1311	5	0.786348	1	1.2717	1.33983	0.575042	0.879457	CXCL8	subNets	CTD
human	LH4 plus 2L MCS	Polyarteritis Nodosa	8336	1311	5	0.786348	1	1.2717	1.33983	0.575042	0.879457	CAT	subNets	CTD
human	LH4 plus 2L MCS	REM Sleep Behavior Disorder	8336	1311	5	0.786348	1	1.2717	1.33983	0.575042	0.879457	CYP2D6	subNets	CTD
human	LH4 plus 2L MCS	Retinal Artery Occlusion	8336	1311	5	0.786348	1	1.2717	1.33983	0.575042	0.879457	HIF1A	subNets	CTD
human	LH4 plus 2L MCS	Retinal Hemorrhage	8336	1311	5	0.786348	1	1.2717	1.33983	0.575042	0.879457	ATF3	subNets	CTD
human	LH4 plus 2L MCS	Thrombotic Microangiopathies	8336	1311	5	0.786348	1	1.2717	1.33983	0.575042	0.879457	VEGFA	subNets	CTD
human	LH2 plus 1L MCS	Lung Diseases, Interstitial	8336	485	69	4.01452	4	0.996384	0.99613	0.576092	0.880445	POR,FDFT1,STAT3,DUSP10	subNets	CTD
human	LH2 plus 1L MCS	Adenocarcinoma of lung	8336	485	51	2.96725	3	1.01104	1.0118	0.576661	0.880861	STAT3,CLPTM1L,ANXA5	subNets	CTD
human	LH2 plus 1L MCS	Genomic Instability	8336	485	87	5.06178	5	0.987795	0.986917	0.576751	0.880861	TUBA4A,FYN,CCNG1,SESN1,GCLC	subNets	CTD
human	LH2 plus 1L MCS	Gynecomastia	8336	485	51	2.96725	3	1.01104	1.0118	0.576661	0.880861	BNIP3,AR,ESR1	subNets	CTD
human	Gba1 KO DEGs plus 1L MCS	Abducens Nerve Diseases	8336	580	12	0.834933	1	1.1977	1.21601	0.579367	0.884065	PMP22	subNets	CTD
human	Gba1 KO DEGs plus 1L MCS	Blood Platelet Disorders	8336	580	12	0.834933	1	1.1977	1.21601	0.579367	0.884065	FERMT3	subNets	CTD
human	Gba1 KO DEGs plus 1L MCS	Corneal Diseases	8336	580	12	0.834933	1	1.1977	1.21601	0.579367	0.884065	SRGN	subNets	CTD
human	Gba1 KO DEGs plus 1L MCS	Menstruation Disturbances	8336	580	12	0.834933	1	1.1977	1.21601	0.579367	0.884065	IL10	subNets	CTD
human	LH2 plus 1L MCS	Arterial Occlusive Diseases	8336	485	33	1.91999	2	1.04167	1.04456	0.580164	0.884689	CALR,PDIA4	subNets	CTD
human	LH2 plus 1L MCS	Leukemia, Myelogenous, Chronic, BCR-ABL Positive	8336	485	194	11.2872	11	0.974556	0.972404	0.58014	0.884689	FYN,ALDOC,STAT3,SRC,NQO2,PER3,HMGCS1,SQSTM1,ATM,CASP4,EIF4E	subNets	CTD
human	LH2 plus 1L MCS	Rhinitis	8336	485	33	1.91999	2	1.04167	1.04456	0.580164	0.884689	HNMT,AR	subNets	CTD
human	Gba1 KO DEGs plus 1L MCS	Hypercalcemia	8336	580	88	6.12284	6	0.979937	0.978247	0.581149	0.885795	B2M,IL10,LPL,PPARG,COL1A1,KDR	subNets	CTD
human	LH4 plus 2L MCS	Neoplasms, Hormone-Dependent	8336	1311	32	5.03263	5	0.993516	0.992287	0.581079	0.885795	VEGFA,DDIT3,PPARG,POSTN,RB1	subNets	CTD
human	LH4 plus 2L MCS	Bone Diseases, Developmental	8336	1311	12	1.88724	2	1.05975	1.07182	0.58451	0.890124	GLYATL1,SH3PXD2B	subNets	CTD
human	LH4 plus 2L MCS	Churg-Strauss Syndrome	8336	1311	12	1.88724	2	1.05975	1.07182	0.58451	0.890124	CXCL8,CAT	subNets	CTD
human	LH4 plus 2L MCS	Corneal Diseases	8336	1311	12	1.88724	2	1.05975	1.07182	0.58451	0.890124	CXCL8,F2	subNets	CTD
human	LH4 plus 2L MCS	Cystic Fibrosis	8336	1311	12	1.88724	2	1.05975	1.07182	0.58451	0.890124	CXCL8,RB1	subNets	CTD
human	LH3 plus 1L MCS	Hypopituitarism	8336	400	18	0.863724	1	1.15778	1.16745	0.587723	0.894618	CCL2	subNets	CTD
human	LH3 plus 1L MCS	Puberty, Delayed	8336	400	18	0.863724	1	1.15778	1.16745	0.587723	0.894618	NCF2	subNets	CTD
human	Gba1 KO DEGs plus 1L MCS	Hyperuricemia	8336	580	28	1.94818	2	1.0266	1.02875	0.589708	0.897239	VCAM1,CP	subNets	CTD
human	Gba1 KO DEGs plus 1L MCS	Influenza, Human	8336	580	28	1.94818	2	1.0266	1.02875	0.589708	0.897239	ISG15,MX1	subNets	CTD
human	LH2 plus 1L MCS	Gait Disorders, Neurologic	8336	485	52	3.02543	3	0.991594	0.991025	0.590015	0.897505	ATP1A1,GCLC,BNIP3	subNets	CTD
human	LH4 plus 2L MCS	Hematoma	8336	1311	39	6.13352	6	0.978232	0.974156	0.591298	0.899258	VEGFA,CXCL8,DDIT3,F2,CCL11,CAT	subNets	CTD
human	LH2 plus 1L MCS	Alkalosis	8336	485	15	0.872721	1	1.14584	1.15656	0.593397	0.900585	ATP1A1	subNets	CTD
human	LH2 plus 1L MCS	Brain Damage, Chronic	8336	485	15	0.872721	1	1.14584	1.15656	0.593397	0.900585	MAOB	subNets	CTD
human	LH2 plus 1L MCS	Epilepsy, Absence	8336	485	15	0.872721	1	1.14584	1.15656	0.593397	0.900585	PGRMC1	subNets	CTD
human	LH2 plus 1L MCS	Neonatal Abstinence Syndrome	8336	485	15	0.872721	1	1.14584	1.15656	0.593397	0.900585	HMGCS1	subNets	CTD
human	LH2 plus 1L MCS	Photosensitivity Disorders	8336	485	15	0.872721	1	1.14584	1.15656	0.593397	0.900585	AACS	subNets	CTD
human	LH2 plus 1L MCS	Spasms, Infantile	8336	485	15	0.872721	1	1.14584	1.15656	0.593397	0.900585	FKBP5	subNets	CTD
human	LH2 plus 1L MCS	Thrombophilia	8336	485	15	0.872721	1	1.14584	1.15656	0.593397	0.900585	THBD	subNets	CTD
human	LH2 plus 1L MCS	Vaginal Diseases	8336	485	15	0.872721	1	1.14584	1.15656	0.593397	0.900585	PDIA4	subNets	CTD
human	LH2 plus 1L MCS	Vasculitis, Central Nervous System	8336	485	15	0.872721	1	1.14584	1.15656	0.593397	0.900585	MAOB	subNets	CTD
human	LH4 plus 2L MCS	Chloracne	8336	1311	19	2.98812	3	1.00397	1.00473	0.593489	0.900585	ANKRD55,GADD45A,AHNAK	subNets	CTD
human	LC4 plus 1L MCS	Atrial Flutter	8336	367	20	0.880518	1	1.13569	1.14321	0.594056	0.900845	IL1B	subNets	CTD
human	LC4 plus 1L MCS	Cerebral Palsy	8336	367	20	0.880518	1	1.13569	1.14321	0.594056	0.900845	IL1B	subNets	CTD
human	LC4 plus 1L MCS	Hypertelorism	8336	367	20	0.880518	1	1.13569	1.14321	0.594056	0.900845	CD47	subNets	CTD
human	LH2 plus 1L MCS	Neuroblastoma	8336	485	107	6.22541	6	0.963792	0.961165	0.596695	0.904646	MYCN,INSIG1,SESN1,DUSP10,SQSTM1,ATM	subNets	CTD
human	LH2 plus 1L MCS	Arthritis, Rheumatoid	8336	485	356	20.7126	20	0.965597	0.961985	0.599231	0.908288	ALDOC,HSP90B1,CALR,SERPINB1,CCNG1,STAT3,HPGD,IRS1,MSMO1,THBD,GCLC,LBP,SRC,PCK1,CPT1A,DUSP10,HMGCS1,FKBP5,RXRA,CASP4	subNets	CTD
human	Gba1 KO DEGs plus 1L MCS	Death, Sudden	8336	580	44	3.06142	3	0.979937	0.97836	0.599439	0.908403	IL10,ASNS,BNIP3	subNets	CTD
human	LC4 plus 1L MCS	Disease Progression	8336	367	70	3.08181	3	0.973453	0.972039	0.601174	0.910829	GZMK,STAT1,CTSC	subNets	CTD
human	LH4 plus 2L MCS	Endometrial Hyperplasia	8336	1311	26	4.08901	4	0.978232	0.974195	0.601952	0.911604	CDKN1C,ESR1,C3,DCN	subNets	CTD
human	LH4 plus 2L MCS	Peptic Ulcer	8336	1311	26	4.08901	4	0.978232	0.974195	0.601952	0.911604	VEGFA,FOS,SLC22A1,CXCL8	subNets	CTD
human	LH2 plus 1L MCS	Pituitary Neoplasms	8336	485	53	3.08361	3	0.972885	0.971082	0.603095	0.913131	SQLE,AR,ESR1	subNets	CTD
human	LH2 plus 1L MCS	Pain, Postoperative	8336	485	126	7.33085	7	0.954868	0.951519	0.605403	0.916423	STAT3,HPGD,THRSP,MSMO1,GCLC,ANGPTL4,EPHX2	subNets	CTD
human	LH2 plus 1L MCS	Cholelithiasis	8336	485	90	5.23632	5	0.954868	0.951721	0.607243	0.919005	FADS1,DHCR24,ARL6IP5,THRSP,ACADL	subNets	CTD
human	LC4 plus 1L MCS	Anemia, Megaloblastic	8336	367	46	2.02519	2	0.987561	0.986926	0.607679	0.919054	IL1B,VCAM1	subNets	CTD
human	LH3 plus 1L MCS	Chloracne	8336	400	19	0.911708	1	1.09684	1.10246	0.607549	0.919054	ITGB2	subNets	CTD
human	LH3 plus 1L MCS	Waldenstrom Macroglobulinemia	8336	400	19	0.911708	1	1.09684	1.10246	0.607549	0.919054	HIF1A	subNets	CTD
human	Gba1 KO DEGs plus 1L MCS	Dermatitis, Exfoliative	8336	580	13	0.904511	1	1.10557	1.11454	0.608676	0.919543	NAT2	subNets	CTD
human	Gba1 KO DEGs plus 1L MCS	Enterocolitis, Necrotizing	8336	580	13	0.904511	1	1.10557	1.11454	0.608676	0.919543	CRYL1	subNets	CTD
human	Gba1 KO DEGs plus 1L MCS	Meningitis, Aseptic	8336	580	13	0.904511	1	1.10557	1.11454	0.608676	0.919543	IL10	subNets	CTD
human	Gba1 KO DEGs plus 1L MCS	Muscle Hypotonia	8336	580	60	4.17466	4	0.958161	0.954866	0.608583	0.919543	VCAM1,IL10,TAGLN,F2R	subNets	CTD
human	Gba1 KO DEGs plus 1L MCS	Scoliosis	8336	580	13	0.904511	1	1.10557	1.11454	0.608676	0.919543	EPYC	subNets	CTD
human	Gba1 KO DEGs plus 1L MCS	Hepatitis, Chronic	8336	580	29	2.01775	2	0.991201	0.990518	0.609082	0.919749	CCL5,IL10	subNets	CTD
human	Gba1 KO DEGs plus 1L MCS	Myoglobinuria	8336	580	29	2.01775	2	0.991201	0.990518	0.609082	0.919749	IL10,PPARG	subNets	CTD
human	LH4 plus 2L MCS	Precursor B-Cell Lymphoblastic Leukemia-Lymphoma	8336	1311	33	5.1899	5	0.96341	0.956709	0.609863	0.920726	VEGFA,C1QA,VDR,PLAT,HIF1A	subNets	CTD
human	LH2 plus 1L MCS	Wilms Tumor	8336	485	72	4.18906	4	0.954868	0.951821	0.610141	0.920943	POR,FDFT1,CCNG1,GCLC	subNets	CTD
human	LH2 plus 1L MCS	Bundle-Branch Block	8336	485	35	2.03635	2	0.98215	0.980992	0.612559	0.924388	LSS,HMGCS1	subNets	CTD
human	Gba1 KO DEGs plus 1L MCS	Osteoporosis, Postmenopausal	8336	580	91	6.33157	6	0.947632	0.943354	0.614367	0.926911	TIMP1,MYLK,ACTA2,COL1A2,F2R,DUSP5	subNets	CTD
human	Gba1 KO DEGs plus 1L MCS	Bronchial Spasm	8336	580	45	3.131	3	0.958161	0.954944	0.614892	0.927293	VCAM1,IL10,S100A4	subNets	CTD
human	Gba1 KO DEGs plus 1L MCS	Language Development Disorders	8336	580	45	3.131	3	0.958161	0.954944	0.614892	0.927293	TUBA4A,UNC5B,VCAM1	subNets	CTD
human	LH2 plus 1L MCS	Aneurysm, Ruptured	8336	485	16	0.930902	1	1.07423	1.0793	0.617096	0.929796	MAOB	subNets	CTD
human	LH2 plus 1L MCS	Leukemia-Lymphoma, Adult T-Cell	8336	485	16	0.930902	1	1.07423	1.0793	0.617096	0.929796	STAT3	subNets	CTD
human	LH2 plus 1L MCS	Muscle Spasticity	8336	485	16	0.930902	1	1.07423	1.0793	0.617096	0.929796	MAOB	subNets	CTD
human	LH2 plus 1L MCS	Scleroderma, Diffuse	8336	485	16	0.930902	1	1.07423	1.0793	0.617096	0.929796	SRXN1	subNets	CTD
human	LC4 plus 1L MCS	Tic Disorders	8336	367	47	2.06922	2	0.966549	0.964875	0.619467	0.933163	SLC2A3,ADORA2A	subNets	CTD
human	LH2 plus 1L MCS	Glomerulonephritis, Membranous	8336	485	73	4.24724	4	0.941788	0.937907	0.621111	0.935433	CALR,STAT3,ETFB,GCLC	subNets	CTD
human	Gba1 KO DEGs plus 1L MCS	Personality Disorders	8336	580	122	8.48848	8	0.942453	0.937559	0.621314	0.935533	FABP1,PER2,RELN,TAGLN,ASNS,LDLR,WIPI1,LSS	subNets	CTD
human	Gba1 KO DEGs plus 1L MCS	Gallstones	8336	580	61	4.24424	4	0.942453	0.937993	0.621778	0.936024	VCAM1,LPL,THRSP,PPARG	subNets	CTD
human	LC4 plus 1L MCS	Ocular Motility Disorders	8336	367	146	6.42778	6	0.933448	0.929449	0.626983	0.943652	SLC2A3,IL1B,IL10,CXCL10,PLA2G4A,RGS2	subNets	CTD
human	LH2 plus 1L MCS	Child Development Disorders, Pervasive	8336	485	36	2.09453	2	0.954868	0.952021	0.628026	0.944598	DHCR24,SREBF1	subNets	CTD
human	LH2 plus 1L MCS	Fanconi Syndrome	8336	485	36	2.09453	2	0.954868	0.952021	0.628026	0.944598	STAT3,SLC2A2	subNets	CTD
human	LH2 plus 1L MCS	Pseudolymphoma	8336	485	36	2.09453	2	0.954868	0.952021	0.628026	0.944598	POR,PGRMC1	subNets	CTD
human	LC4 plus 1L MCS	Hernia, Diaphragmatic	8336	367	22	0.96857	1	1.03245	1.03409	0.629098	0.944975	VCAM1	subNets	CTD
human	LC4 plus 1L MCS	Infertility	8336	367	73	3.21389	3	0.933448	0.930031	0.629757	0.944975	IL1B,CCND2,IL10	subNets	CTD
human	LC4 plus 1L MCS	Prostatic Intraepithelial Neoplasia	8336	367	22	0.96857	1	1.03245	1.03409	0.629098	0.944975	ARPC1B	subNets	CTD
human	Gba1 KO DEGs plus 1L MCS	Anemia, Megaloblastic	8336	580	46	3.20058	3	0.937331	0.932617	0.629937	0.944975	VCAM1,HSPB1,ASNS	subNets	CTD
human	LH2 plus 1L MCS	Infant, Premature, Diseases	8336	485	55	3.19998	3	0.937507	0.933497	0.628417	0.944975	FDFT1,INSIG1,MSMO1	subNets	CTD
human	LH4 plus 2L MCS	Carcinoma, Pancreatic Ductal	8336	1311	13	2.04451	2	0.978232	0.974235	0.629735	0.944975	VEGFA,DTX4	subNets	CTD
human	LH4 plus 2L MCS	Dysphonia	8336	1311	13	2.04451	2	0.978232	0.974235	0.629735	0.944975	VEGFA,CXCL8	subNets	CTD
human	LH4 plus 2L MCS	Erythema Multiforme	8336	1311	13	2.04451	2	0.978232	0.974235	0.629735	0.944975	CXCL8,CAT	subNets	CTD
human	LH4 plus 2L MCS	Lung Diseases, Obstructive	8336	1311	13	2.04451	2	0.978232	0.974235	0.629735	0.944975	CXCL8,CAT	subNets	CTD
human	LH4 plus 2L MCS	Meningitis, Aseptic	8336	1311	13	2.04451	2	0.978232	0.974235	0.629735	0.944975	CXCL8,DDIT3	subNets	CTD
human	LH4 plus 2L MCS	Neuroectodermal Tumors	8336	1311	13	2.04451	2	0.978232	0.974235	0.629735	0.944975	MGMT,DDIT3	subNets	CTD
human	LH4 plus 2L MCS	Osteomalacia	8336	1311	20	3.14539	3	0.953776	0.945489	0.629808	0.944975	CXCL8,VDR,VIM	subNets	CTD
human	LH2 plus 1L MCS	Dermatitis, Atopic	8336	485	129	7.5054	7	0.932662	0.927762	0.630356	0.945395	SRXN1,HMGCR,SLC2A2,IRS1,GCLC,HMGCS1,AR	subNets	CTD
human	Gba1 KO DEGs plus 1L MCS	Anus Neoplasms	8336	580	14	0.974088	1	1.0266	1.0287	0.635946	0.952733	COL4A2	subNets	CTD
human	Gba1 KO DEGs plus 1L MCS	Cholangitis, Sclerosing	8336	580	14	0.974088	1	1.0266	1.0287	0.635946	0.952733	COL1A1	subNets	CTD
human	Gba1 KO DEGs plus 1L MCS	Leiomyosarcoma	8336	580	93	6.47073	6	0.927253	0.921429	0.635673	0.952733	TUBA4A,VCAM1,EMP1,IL10,HSPA1A,MCAM	subNets	CTD
human	Gba1 KO DEGs plus 1L MCS	Leukemia, Monocytic, Acute	8336	580	14	0.974088	1	1.0266	1.0287	0.635946	0.952733	PPARG	subNets	CTD
human	Gba1 KO DEGs plus 1L MCS	Pituitary Diseases	8336	580	14	0.974088	1	1.0266	1.0287	0.635946	0.952733	VCAM1	subNets	CTD
human	LH2 plus 1L MCS	Aberrant Crypt Foci	8336	485	17	0.989083	1	1.01104	1.01175	0.639417	0.95664	STAT3	subNets	CTD
human	LH2 plus 1L MCS	Affective Disorders, Psychotic	8336	485	17	0.989083	1	1.01104	1.01175	0.639417	0.95664	HMGCS1	subNets	CTD
human	LH2 plus 1L MCS	Gallbladder Diseases	8336	485	17	0.989083	1	1.01104	1.01175	0.639417	0.95664	FADS1	subNets	CTD
human	LH2 plus 1L MCS	Hypoalphalipoproteinemias	8336	485	17	0.989083	1	1.01104	1.01175	0.639417	0.95664	HMGCR	subNets	CTD
human	LH2 plus 1L MCS	Male Urogenital Diseases	8336	485	17	0.989083	1	1.01104	1.01175	0.639417	0.95664	AR	subNets	CTD
human	LH2 plus 1L MCS	Stereotypic Movement Disorder	8336	485	56	3.25816	3	0.920766	0.915768	0.640654	0.95664	MAOB,SREBF1,HMGCS1	subNets	CTD
human	LH2 plus 1L MCS	Tumor Lysis Syndrome	8336	485	17	0.989083	1	1.01104	1.01175	0.639417	0.95664	FYN	subNets	CTD
human	LH4 plus 2L MCS	Arrest of spermatogenesis	8336	1311	6	0.943618	1	1.05975	1.07176	0.641915	0.95664	CAT	subNets	CTD
human	LH4 plus 2L MCS	Arthritis, Psoriatic	8336	1311	6	0.943618	1	1.05975	1.07176	0.641915	0.95664	NOD2	subNets	CTD
human	LH4 plus 2L MCS	Brain Abscess	8336	1311	6	0.943618	1	1.05975	1.07176	0.641915	0.95664	WISP1	subNets	CTD
human	LH4 plus 2L MCS	Carcinoma, Lewis Lung	8336	1311	6	0.943618	1	1.05975	1.07176	0.641915	0.95664	C1QA	subNets	CTD
human	LH4 plus 2L MCS	Diabetes, Gestational	8336	1311	6	0.943618	1	1.05975	1.07176	0.641915	0.95664	LEPR	subNets	CTD
human	LH4 plus 2L MCS	Dysmenorrhea	8336	1311	6	0.943618	1	1.05975	1.07176	0.641915	0.95664	SLC22A1	subNets	CTD
human	LH4 plus 2L MCS	Epstein-Barr Virus Infections	8336	1311	6	0.943618	1	1.05975	1.07176	0.641915	0.95664	GADD45A	subNets	CTD
human	LH4 plus 2L MCS	Gait Ataxia	8336	1311	6	0.943618	1	1.05975	1.07176	0.641915	0.95664	NR1I2	subNets	CTD
human	LH4 plus 2L MCS	Heroin Dependence	8336	1311	6	0.943618	1	1.05975	1.07176	0.641915	0.95664	FOS	subNets	CTD
human	LH4 plus 2L MCS	MYCOBACTERIUM TUBERCULOSIS, SUSCEPTIBILITY TO	8336	1311	6	0.943618	1	1.05975	1.07176	0.641915	0.95664	CTSZ	subNets	CTD
human	LH4 plus 2L MCS	Myocardial Stunning	8336	1311	6	0.943618	1	1.05975	1.07176	0.641915	0.95664	NFKBIA	subNets	CTD
human	LH4 plus 2L MCS	Myopia	8336	1311	6	0.943618	1	1.05975	1.07176	0.641915	0.95664	RDH5	subNets	CTD
human	LH4 plus 2L MCS	Pemphigus	8336	1311	6	0.943618	1	1.05975	1.07176	0.641915	0.95664	C3	subNets	CTD
human	LH4 plus 2L MCS	Spermatocele	8336	1311	6	0.943618	1	1.05975	1.07176	0.641915	0.95664	ETS2	subNets	CTD
human	LH4 plus 2L MCS	Spinocerebellar Ataxia 17	8336	1311	6	0.943618	1	1.05975	1.07176	0.641915	0.95664	P4HB	subNets	CTD
human	LH4 plus 2L MCS	Thromboangiitis Obliterans	8336	1311	6	0.943618	1	1.05975	1.07176	0.641915	0.95664	CLIC1	subNets	CTD
human	LH4 plus 2L MCS	Tobacco Use Disorder	8336	1311	6	0.943618	1	1.05975	1.07176	0.641915	0.95664	FOS	subNets	CTD
human	LH2 plus 1L MCS	Ventricular Remodeling	8336	485	75	4.3636	4	0.916674	0.911255	0.64246	0.957243	ADRA1A,STAT3,SREBF1,CPT1A	subNets	CTD
human	LH2 plus 1L MCS	Amyotrophic Lateral Sclerosis	8336	485	37	2.15271	2	0.929061	0.924704	0.64301	0.957645	SRC,SQSTM1	subNets	CTD
human	LH2 plus 1L MCS	Burkitt Lymphoma	8336	485	37	2.15271	2	0.929061	0.924704	0.64301	0.957645	GCLC,PIK3R1	subNets	CTD
human	LH3 plus 1L MCS	Ophthalmoplegia	8336	400	21	1.00768	1	0.992381	0.991981	0.644393	0.959495	IL6	subNets	CTD
human	Gba1 KO DEGs plus 1L MCS	Goiter	8336	580	31	2.15691	2	0.927253	0.921973	0.64572	0.961052	CD86,PPARG	subNets	CTD
human	Gba1 KO DEGs plus 1L MCS	Leukemia, Lymphocytic, Chronic, B-Cell	8336	580	31	2.15691	2	0.927253	0.921973	0.64572	0.961052	VCAM1,COL1A1	subNets	CTD
human	LH2 plus 1L MCS	Basal Ganglia Diseases	8336	485	94	5.46905	5	0.914236	0.908482	0.645867	0.961062	GRIA3,LSS,ATP1A1,MAOB,HMGCS1	subNets	CTD
human	LH2 plus 1L MCS	Anemia, Macrocytic	8336	485	113	6.5745	6	0.912617	0.90657	0.649976	0.966965	G0S2,CCNG1,MXI1,HYOU1,NEDD4,CPT1A	subNets	CTD
human	LH2 plus 1L MCS	Mouth Neoplasms	8336	485	169	9.83265	9	0.915318	0.90887	0.656613	0.976626	STAT3,SLC2A2,IRS1,TUBB,GCLC,LBP,ANXA5,SQSTM1,CASP4	subNets	CTD
human	LH2 plus 1L MCS	Acute Coronary Syndrome	8336	485	38	2.21089	2	0.904612	0.898905	0.657514	0.97754	TUBA1C,PDIA3	subNets	CTD
human	LH2 plus 1L MCS	Diabetes Insipidus, Nephrogenic	8336	485	38	2.21089	2	0.904612	0.898905	0.657514	0.97754	GCLC,SRC	subNets	CTD
human	LC4 plus 1L MCS	Angina, Unstable	8336	367	24	1.05662	1	0.946412	0.943936	0.661122	0.980848	PLA2G4A	subNets	CTD
human	LC4 plus 1L MCS	Nephrocalcinosis	8336	367	24	1.05662	1	0.946412	0.943936	0.661122	0.980848	VCAM1	subNets	CTD
human	Gba1 KO DEGs plus 1L MCS	Brain Damage, Chronic	8336	580	15	1.04367	1	0.958161	0.955099	0.661318	0.980848	CDH1	subNets	CTD
human	Gba1 KO DEGs plus 1L MCS	Cartilage Diseases	8336	580	15	1.04367	1	0.958161	0.955099	0.661318	0.980848	VCAM1	subNets	CTD
human	Gba1 KO DEGs plus 1L MCS	Epilepsy, Absence	8336	580	15	1.04367	1	0.958161	0.955099	0.661318	0.980848	RELN	subNets	CTD
human	Gba1 KO DEGs plus 1L MCS	Hemangiosarcoma	8336	580	15	1.04367	1	0.958161	0.955099	0.661318	0.980848	KDR	subNets	CTD
human	Gba1 KO DEGs plus 1L MCS	Spasms, Infantile	8336	580	15	1.04367	1	0.958161	0.955099	0.661318	0.980848	CP	subNets	CTD
human	Gba1 KO DEGs plus 1L MCS	Urinary Bladder, Overactive	8336	580	15	1.04367	1	0.958161	0.955099	0.661318	0.980848	IL10	subNets	CTD
human	Gba1 KO DEGs plus 1L MCS	Vaginal Diseases	8336	580	15	1.04367	1	0.958161	0.955099	0.661318	0.980848	LCN2	subNets	CTD
human	LH2 plus 1L MCS	Guillain-Barre Syndrome	8336	485	18	1.04726	1	0.954868	0.95212	0.660439	0.980848	STAT3	subNets	CTD
human	LH2 plus 1L MCS	Urologic Diseases	8336	485	18	1.04726	1	0.954868	0.95212	0.660439	0.980848	ADRA1A	subNets	CTD
human	LH3 plus 1L MCS	Prostatic Intraepithelial Neoplasia	8336	400	22	1.05566	1	0.947273	0.944629	0.6615	0.980904	ARPC1B	subNets	CTD
human	LH2 plus 1L MCS	Substance-Related Disorders	8336	485	133	7.73812	7	0.904612	0.897847	0.662204	0.981735	FYN,GRIA3,SRC,EHHADH,MAOB,SREBF1,HMGCS1	subNets	CTD
human	LC4 plus 1L MCS	Neuromuscular Diseases	8336	367	176	7.74856	7	0.903394	0.897445	0.662485	0.981861	IL1B,IL18,ABCC4,CCND2,VCAM1,SRGN,PLA2G4A	subNets	CTD
human	LH4 plus 2L MCS	Lymphoma, Large B-Cell, Diffuse	8336	1311	28	4.40355	4	0.908358	0.892791	0.662577	0.981861	PRDX3,PNPLA2,CAT,SOD3	subNets	CTD
human	Gba1 KO DEGs plus 1L MCS	Neoplasms, Hormone-Dependent	8336	580	32	2.22649	2	0.898276	0.891127	0.662996	0.98227	PPARG,COL1A1	subNets	CTD
human	LC4 plus 1L MCS	Medulloblastoma	8336	367	102	4.49064	4	0.890741	0.885039	0.663345	0.982573	TAP1,CD44,CXCR4,DCN	subNets	CTD
human	LC4 plus 1L MCS	Bone Diseases, Metabolic	8336	367	77	3.39	3	0.884957	0.879318	0.66562	0.98573	ABCC4,TIMP2,CCND2	subNets	CTD
human	LH2 plus 1L MCS	Posterior Leukoencephalopathy Syndrome	8336	485	152	8.84357	8	0.904612	0.897632	0.666228	0.986416	POR,CCNG1,STAT3,ARL6IP5,INSIG1,SRC,BNIP3,G6PC	subNets	CTD
human	LH4 plus 2L MCS	Adrenal Insufficiency	8336	1311	14	2.20178	2	0.908358	0.892955	0.671023	0.99244	VEGFA,CCL11	subNets	CTD
human	LH4 plus 2L MCS	Cushing Syndrome	8336	1311	14	2.20178	2	0.908358	0.892955	0.671023	0.99244	VEGFA,GSTA2	subNets	CTD
human	LH4 plus 2L MCS	Hypoxia-Ischemia, Brain	8336	1311	14	2.20178	2	0.908358	0.892955	0.671023	0.99244	CAT,CASP4	subNets	CTD
human	LH4 plus 2L MCS	Methemoglobinemia	8336	1311	14	2.20178	2	0.908358	0.892955	0.671023	0.99244	CXCL8,CAT	subNets	CTD
human	LH4 plus 2L MCS	Scleroderma, Systemic	8336	1311	14	2.20178	2	0.908358	0.892955	0.671023	0.99244	JUN,HLA-DQB1	subNets	CTD
human	LH2 plus 1L MCS	Ischemic Attack, Transient	8336	485	97	5.64359	5	0.88596	0.87852	0.673223	0.995263	CALR,POR,PDIA3,STAT3,SRC	subNets	CTD
human	LH2 plus 1L MCS	Transposition of Great Vessels	8336	485	97	5.64359	5	0.88596	0.87852	0.673223	0.995263	STAT3,IRS1,GCK,SREBF1,EPHX2	subNets	CTD
human	LC4 plus 1L MCS	Dyskinesias	8336	367	52	2.28935	2	0.873611	0.867848	0.674326	0.996677	ADORA2A,RGS2	subNets	CTD
human	LH2 plus 1L MCS	Carcinoma, Ductal, Breast	8336	485	116	6.74904	6	0.889015	0.881505	0.674948	0.997382	HSP90B1,POR,IRS1,LBP,DUSP10,FKBP5	subNets	CTD
human	LH2 plus 1L MCS	Dermatitis, Contact	8336	485	59	3.4327	3	0.873947	0.866378	0.675648	0.998199	SRXN1,GCLC,ESR1	subNets	CTD
human	LC4 plus 1L MCS	Abducens Nerve Diseases	8336	367	12	0.528311	0	0	0	1	1		subNets	CTD
human	LC4 plus 1L MCS	Abnormalities, Severe Teratoid	8336	367	3	0.132078	0	0	0	1	1		subNets	CTD
human	LC4 plus 1L MCS	Abruptio Placentae	8336	367	2	0.0880518	0	0	0	1	1		subNets	CTD
human	LC4 plus 1L MCS	Acrocallosal Syndrome	8336	367	0	0	0	NA	0	1	1		subNets	CTD
human	LC4 plus 1L MCS	ACTH-Secreting Pituitary Adenoma	8336	367	2	0.0880518	0	0	0	1	1		subNets	CTD
human	LC4 plus 1L MCS	Activated Protein C Resistance	8336	367	2	0.0880518	0	0	0	1	1		subNets	CTD
human	LC4 plus 1L MCS	Adrenal Gland Neoplasms	8336	367	7	0.308181	0	0	0	1	1		subNets	CTD
human	LC4 plus 1L MCS	Adrenal Hyperplasia, Congenital	8336	367	2	0.0880518	0	0	0	1	1		subNets	CTD
human	LC4 plus 1L MCS	Adrenal Insufficiency	8336	367	14	0.616363	0	0	0	1	1		subNets	CTD
human	LC4 plus 1L MCS	Adrenoleukodystrophy	8336	367	4	0.176104	0	0	0	1	1		subNets	CTD
human	LC4 plus 1L MCS	Affective Disorders, Psychotic	8336	367	17	0.74844	0	0	0	1	1		subNets	CTD
human	LC4 plus 1L MCS	Agoraphobia	8336	367	1	0.0440259	0	0	0	1	1		subNets	CTD
human	LC4 plus 1L MCS	Agricultural Workers' Diseases	8336	367	75	3.30194	2	0.605704	0.592703	0.849111	1	IL1B,IL10	subNets	CTD
human	LC4 plus 1L MCS	Akathisia, Drug-Induced	8336	367	19	0.836492	0	0	0	1	1		subNets	CTD
human	LC4 plus 1L MCS	Akinetic Mutism	8336	367	8	0.352207	0	0	0	1	1		subNets	CTD
human	LC4 plus 1L MCS	Albinism with hemorrhagic diathesis and pigmented reticuloendothelial cells	8336	367	4	0.176104	0	0	0	1	1		subNets	CTD
human	LC4 plus 1L MCS	Alcoholism	8336	367	13	0.572337	0	0	0	1	1		subNets	CTD
human	LC4 plus 1L MCS	Allanson Pantzar McLeod syndrome	8336	367	1	0.0440259	0	0	0	1	1		subNets	CTD
human	LC4 plus 1L MCS	Amblyopia	8336	367	2	0.0880518	0	0	0	1	1		subNets	CTD
human	LC4 plus 1L MCS	Amnesia, Anterograde	8336	367	3	0.132078	0	0	0	1	1		subNets	CTD
human	LC4 plus 1L MCS	Amnesia, Retrograde	8336	367	7	0.308181	0	0	0	1	1		subNets	CTD
human	LC4 plus 1L MCS	Anemia, Dyserythropoietic, Congenital	8336	367	2	0.0880518	0	0	0	1	1		subNets	CTD
human	LC4 plus 1L MCS	Aneurysm	8336	367	3	0.132078	0	0	0	1	1		subNets	CTD
human	LC4 plus 1L MCS	Aneurysm, Dissecting	8336	367	3	0.132078	0	0	0	1	1		subNets	CTD
human	LC4 plus 1L MCS	Angelman Syndrome	8336	367	1	0.0440259	0	0	0	1	1		subNets	CTD
human	LC4 plus 1L MCS	Anus Neoplasms	8336	367	14	0.616363	0	0	0	1	1		subNets	CTD
human	LC4 plus 1L MCS	Aortic Aneurysm	8336	367	3	0.132078	0	0	0	1	1		subNets	CTD
human	LC4 plus 1L MCS	Aortic Aneurysm, Thoracic	8336	367	4	0.176104	0	0	0	1	1		subNets	CTD
human	LC4 plus 1L MCS	Aortic Rupture	8336	367	3	0.132078	0	0	0	1	1		subNets	CTD
human	LC4 plus 1L MCS	Aortic Valve Insufficiency	8336	367	5	0.22013	0	0	0	1	1		subNets	CTD
human	LC4 plus 1L MCS	Apraxias	8336	367	4	0.176104	0	0	0	1	1		subNets	CTD
human	LC4 plus 1L MCS	Arnold-Chiari Malformation	8336	367	1	0.0440259	0	0	0	1	1		subNets	CTD
human	LC4 plus 1L MCS	Arrhythmia, Sinus	8336	367	3	0.132078	0	0	0	1	1		subNets	CTD
human	LC4 plus 1L MCS	Arterial Occlusive Diseases	8336	367	33	1.45286	1	0.6883	0.677703	0.774341	1	RGS2	subNets	CTD
human	LC4 plus 1L MCS	Arteritis	8336	367	9	0.396233	0	0	0	1	1		subNets	CTD
human	LC4 plus 1L MCS	Asbestosis	8336	367	4	0.176104	0	0	0	1	1		subNets	CTD
human	LC4 plus 1L MCS	Asperger Syndrome	8336	367	0	0	0	NA	0	1	1		subNets	CTD
human	LC4 plus 1L MCS	Asphyxia Neonatorum	8336	367	4	0.176104	0	0	0	1	1		subNets	CTD
human	LC4 plus 1L MCS	Astrocytoma	8336	367	10	0.440259	0	0	0	1	1		subNets	CTD
human	LC4 plus 1L MCS	Athetosis	8336	367	5	0.22013	0	0	0	1	1		subNets	CTD
human	LC4 plus 1L MCS	Attention Deficit and Disruptive Behavior Disorders	8336	367	5	0.22013	0	0	0	1	1		subNets	CTD
human	LC4 plus 1L MCS	Atypical Hemolytic Uremic Syndrome	8336	367	8	0.352207	0	0	0	1	1		subNets	CTD
human	LC4 plus 1L MCS	Auditory Perceptual Disorders	8336	367	0	0	0	NA	0	1	1		subNets	CTD
human	LC4 plus 1L MCS	Bardet-Biedl Syndrome	8336	367	1	0.0440259	0	0	0	1	1		subNets	CTD
human	LC4 plus 1L MCS	Bare lymphocyte syndrome 2	8336	367	1	0.0440259	0	0	0	1	1		subNets	CTD
human	LC4 plus 1L MCS	Bartter Syndrome	8336	367	0	0	0	NA	0	1	1		subNets	CTD
human	LC4 plus 1L MCS	Beckwith-Wiedemann Syndrome	8336	367	5	0.22013	0	0	0	1	1		subNets	CTD
human	LC4 plus 1L MCS	Berylliosis	8336	367	3	0.132078	0	0	0	1	1		subNets	CTD
human	LC4 plus 1L MCS	Blepharoptosis	8336	367	6	0.264155	0	0	0	1	1		subNets	CTD
human	LC4 plus 1L MCS	Blepharospasm	8336	367	1	0.0440259	0	0	0	1	1		subNets	CTD
human	LC4 plus 1L MCS	Body Weight	8336	367	3	0.132078	0	0	0	1	1		subNets	CTD
human	LC4 plus 1L MCS	Brain Abscess	8336	367	6	0.264155	0	0	0	1	1		subNets	CTD
human	LC4 plus 1L MCS	Brain Damage, Chronic	8336	367	15	0.660389	0	0	0	1	1		subNets	CTD
human	LC4 plus 1L MCS	Brain Stem Neoplasms	8336	367	1	0.0440259	0	0	0	1	1		subNets	CTD
human	LC4 plus 1L MCS	Breast Neoplasms, Male	8336	367	2	0.0880518	0	0	0	1	1		subNets	CTD
human	LC4 plus 1L MCS	BREAST-OVARIAN CANCER, FAMILIAL, SUSCEPTIBILITY TO, 1	8336	367	3	0.132078	0	0	0	1	1		subNets	CTD
human	LC4 plus 1L MCS	Bronchial Diseases	8336	367	4	0.176104	0	0	0	1	1		subNets	CTD
human	LC4 plus 1L MCS	Bronchiolitis	8336	367	5	0.22013	0	0	0	1	1		subNets	CTD
human	LC4 plus 1L MCS	Brugada Syndrome	8336	367	1	0.0440259	0	0	0	1	1		subNets	CTD
human	LC4 plus 1L MCS	Bruxism	8336	367	1	0.0440259	0	0	0	1	1		subNets	CTD
human	LC4 plus 1L MCS	Bulimia Nervosa	8336	367	2	0.0880518	0	0	0	1	1		subNets	CTD
human	LC4 plus 1L MCS	Cadmium Poisoning	8336	367	23	1.0126	0	0	0	1	1		subNets	CTD
human	LC4 plus 1L MCS	Carcinogenesis	8336	367	2	0.0880518	0	0	0	1	1		subNets	CTD
human	LC4 plus 1L MCS	Carcinoma, Adenoid Cystic	8336	367	38	1.67298	1	0.597734	0.585756	0.820005	1	MARCKS	subNets	CTD
human	LC4 plus 1L MCS	Carcinoma, Basal Cell	8336	367	7	0.308181	0	0	0	1	1		subNets	CTD
human	LC4 plus 1L MCS	Carcinoma, Ductal	8336	367	2	0.0880518	0	0	0	1	1		subNets	CTD
human	LC4 plus 1L MCS	Carcinoma, Large Cell	8336	367	3	0.132078	0	0	0	1	1		subNets	CTD
human	LC4 plus 1L MCS	Carcinoma, Lobular	8336	367	2	0.0880518	0	0	0	1	1		subNets	CTD
human	LC4 plus 1L MCS	Carcinoma, Pancreatic Ductal	8336	367	13	0.572337	0	0	0	1	1		subNets	CTD
human	LC4 plus 1L MCS	Cardiofaciocutaneous syndrome	8336	367	4	0.176104	0	0	0	1	1		subNets	CTD
human	LC4 plus 1L MCS	Cardiomyopathy, Familial Hypertrophic, 1	8336	367	1	0.0440259	0	0	0	1	1		subNets	CTD
human	LC4 plus 1L MCS	Cardiomyopathy, Hypertrophic, Familial	8336	367	2	0.0880518	0	0	0	1	1		subNets	CTD
human	LC4 plus 1L MCS	Carotid Artery Thrombosis	8336	367	3	0.132078	0	0	0	1	1		subNets	CTD
human	LC4 plus 1L MCS	Cataplexy	8336	367	11	0.484285	0	0	0	1	1		subNets	CTD
human	LC4 plus 1L MCS	Cecal Neoplasms	8336	367	2	0.0880518	0	0	0	1	1		subNets	CTD
human	LC4 plus 1L MCS	Central Nervous System Neoplasms	8336	367	16	0.704415	0	0	0	1	1		subNets	CTD
human	LC4 plus 1L MCS	Ceroid lipofuscinosis, neuronal 1, infantile	8336	367	6	0.264155	0	0	0	1	1		subNets	CTD
human	LC4 plus 1L MCS	Ceroid Lipofuscinosis, Neuronal, 6	8336	367	6	0.264155	0	0	0	1	1		subNets	CTD
human	LC4 plus 1L MCS	Charcot-Marie-Tooth Disease	8336	367	3	0.132078	0	0	0	1	1		subNets	CTD
human	LC4 plus 1L MCS	Child Behavior Disorders	8336	367	119	5.23908	4	0.763492	0.752586	0.77536	1	IL10,PPARG,PSMB9,RGS2	subNets	CTD
human	LC4 plus 1L MCS	Child Development Disorders, Pervasive	8336	367	36	1.58493	1	0.630942	0.619383	0.802965	1	PCDH9	subNets	CTD
human	LC4 plus 1L MCS	Cholestasis, Intrahepatic	8336	367	608	26.7678	24	0.896601	0.88482	0.744105	1	SLC2A3,IL1B,CD44,IL18,ABCC4,AREG,ARHGEF3,TIMP2,STAT1,CXCR4,CCND2,VCAM1,SRGN,CCL5,IL10,PPARG,CD36,CXCL10,POU2F1,CCL3,HMGB2,TNFAIP2,HPN,RNF152	subNets	CTD
human	LC4 plus 1L MCS	Chondrosarcoma, Mesenchymal	8336	367	1	0.0440259	0	0	0	1	1		subNets	CTD
human	LC4 plus 1L MCS	Chromosome 2q37 deletion syndrome	8336	367	2	0.0880518	0	0	0	1	1		subNets	CTD
human	LC4 plus 1L MCS	Classical Lissencephalies and Subcortical Band Heterotopias	8336	367	2	0.0880518	0	0	0	1	1		subNets	CTD
human	LC4 plus 1L MCS	COENZYME Q10 DEFICIENCY, PRIMARY, 1	8336	367	0	0	0	NA	0	1	1		subNets	CTD
human	LC4 plus 1L MCS	Coffin-Siris syndrome	8336	367	2	0.0880518	0	0	0	1	1		subNets	CTD
human	LC4 plus 1L MCS	Coloboma	8336	367	6	0.264155	0	0	0	1	1		subNets	CTD
human	LC4 plus 1L MCS	Colorectal Neoplasms, Hereditary Nonpolyposis	8336	367	2	0.0880518	0	0	0	1	1		subNets	CTD
human	LC4 plus 1L MCS	Common Variable Immunodeficiency	8336	367	1	0.0440259	0	0	0	1	1		subNets	CTD
human	LC4 plus 1L MCS	Congenital central hypoventilation syndrome	8336	367	1	0.0440259	0	0	0	1	1		subNets	CTD
human	LC4 plus 1L MCS	Congenital Hypothyroidism	8336	367	1	0.0440259	0	0	0	1	1		subNets	CTD
human	LC4 plus 1L MCS	Congenital, Hereditary, and Neonatal Diseases and Abnormalities	8336	367	2	0.0880518	0	0	0	1	1		subNets	CTD
human	LC4 plus 1L MCS	CONOTRUNCAL HEART MALFORMATIONS	8336	367	1	0.0440259	0	0	0	1	1		subNets	CTD
human	LC4 plus 1L MCS	Coronary Aneurysm	8336	367	3	0.132078	0	0	0	1	1		subNets	CTD
human	LC4 plus 1L MCS	Coronary Occlusion	8336	367	7	0.308181	0	0	0	1	1		subNets	CTD
human	LC4 plus 1L MCS	Coronary Restenosis	8336	367	2	0.0880518	0	0	0	1	1		subNets	CTD
human	LC4 plus 1L MCS	Coronary Stenosis	8336	367	5	0.22013	0	0	0	1	1		subNets	CTD
human	LC4 plus 1L MCS	Coronary Thrombosis	8336	367	6	0.264155	0	0	0	1	1		subNets	CTD
human	LC4 plus 1L MCS	Costello Syndrome	8336	367	4	0.176104	0	0	0	1	1		subNets	CTD
human	LC4 plus 1L MCS	Coumarin Resistance	8336	367	4	0.176104	0	0	0	1	1		subNets	CTD
human	LC4 plus 1L MCS	Coxsackievirus Infections	8336	367	1	0.0440259	0	0	0	1	1		subNets	CTD
human	LC4 plus 1L MCS	Cranial Nerve Diseases	8336	367	3	0.132078	0	0	0	1	1		subNets	CTD
human	LC4 plus 1L MCS	Craniosynostoses	8336	367	4	0.176104	0	0	0	1	1		subNets	CTD
human	LC4 plus 1L MCS	CYSTIC FIBROSIS, MODIFIER OF, 1	8336	367	1	0.0440259	0	0	0	1	1		subNets	CTD
human	LC4 plus 1L MCS	Cytochrome-c Oxidase Deficiency	8336	367	0	0	0	NA	0	1	1		subNets	CTD
human	LC4 plus 1L MCS	Dermatitis, Atopic, 1	8336	367	0	0	0	NA	0	1	1		subNets	CTD
human	LC4 plus 1L MCS	Dermatitis, Occupational	8336	367	3	0.132078	0	0	0	1	1		subNets	CTD
human	LC4 plus 1L MCS	Dermatomyositis	8336	367	44	1.93714	1	0.516225	0.503645	0.862801	1	IL1B	subNets	CTD
human	LC4 plus 1L MCS	Diabetes Insipidus	8336	367	9	0.396233	0	0	0	1	1		subNets	CTD
human	LC4 plus 1L MCS	Diabetes Mellitus, Permanent Neonatal	8336	367	2	0.0880518	0	0	0	1	1		subNets	CTD
human	LC4 plus 1L MCS	Diabetes Mellitus, Transient Neonatal, 1	8336	367	1	0.0440259	0	0	0	1	1		subNets	CTD
human	LC4 plus 1L MCS	Diabetes, Gestational	8336	367	6	0.264155	0	0	0	1	1		subNets	CTD
human	LC4 plus 1L MCS	DiGeorge Syndrome	8336	367	2	0.0880518	0	0	0	1	1		subNets	CTD
human	LC4 plus 1L MCS	Dilatation, Pathologic	8336	367	4	0.176104	0	0	0	1	1		subNets	CTD
human	LC4 plus 1L MCS	Disease Susceptibility	8336	367	1	0.0440259	0	0	0	1	1		subNets	CTD
human	LC4 plus 1L MCS	Distal arthrogryposis type 2B	8336	367	3	0.132078	0	0	0	1	1		subNets	CTD
human	LC4 plus 1L MCS	Distal Myopathies	8336	367	3	0.132078	0	0	0	1	1		subNets	CTD
human	LC4 plus 1L MCS	Down Syndrome	8336	367	7	0.308181	0	0	0	1	1		subNets	CTD
human	LC4 plus 1L MCS	Ductus Arteriosus, Patent	8336	367	2	0.0880518	0	0	0	1	1		subNets	CTD
human	LC4 plus 1L MCS	Dwarfism	8336	367	1	0.0440259	0	0	0	1	1		subNets	CTD
human	LC4 plus 1L MCS	Dyskeratosis Congenita	8336	367	2	0.0880518	0	0	0	1	1		subNets	CTD
human	LC4 plus 1L MCS	Dyslexia	8336	367	1	0.0440259	0	0	0	1	1		subNets	CTD
human	LC4 plus 1L MCS	Dysmenorrhea	8336	367	6	0.264155	0	0	0	1	1		subNets	CTD
human	LC4 plus 1L MCS	Dystocia	8336	367	27	1.1887	0	0	0	1	1		subNets	CTD
human	LC4 plus 1L MCS	Dystonic Disorders	8336	367	8	0.352207	0	0	0	1	1		subNets	CTD
human	LC4 plus 1L MCS	Ear Diseases	8336	367	38	1.67298	1	0.597734	0.585756	0.820005	1	B2M	subNets	CTD
human	LC4 plus 1L MCS	Eating Disorders	8336	367	96	4.22649	2	0.473206	0.459081	0.929182	1	SLC2A3,HPN	subNets	CTD
human	LC4 plus 1L MCS	Encephalitis	8336	367	3	0.132078	0	0	0	1	1		subNets	CTD
human	LC4 plus 1L MCS	Enchondromatosis	8336	367	2	0.0880518	0	0	0	1	1		subNets	CTD
human	LC4 plus 1L MCS	End Stage Liver Disease	8336	367	3	0.132078	0	0	0	1	1		subNets	CTD
human	LC4 plus 1L MCS	Eosinophilic Esophagitis	8336	367	1	0.0440259	0	0	0	1	1		subNets	CTD
human	LC4 plus 1L MCS	Epidermolysis Bullosa, Junctional	8336	367	1	0.0440259	0	0	0	1	1		subNets	CTD
human	LC4 plus 1L MCS	Epidermolysis Bullosa, Junctional, Non-Herlitz Type	8336	367	1	0.0440259	0	0	0	1	1		subNets	CTD
human	LC4 plus 1L MCS	Epilepsies, Myoclonic	8336	367	62	2.72961	1	0.366353	0.354234	0.939312	1	IL1B	subNets	CTD
human	LC4 plus 1L MCS	Epilepsies, Partial	8336	367	14	0.616363	0	0	0	1	1		subNets	CTD
human	LC4 plus 1L MCS	Epilepsy, Absence	8336	367	15	0.660389	0	0	0	1	1		subNets	CTD
human	LC4 plus 1L MCS	Epilepsy, Complex Partial	8336	367	17	0.74844	0	0	0	1	1		subNets	CTD
human	LC4 plus 1L MCS	Epilepsy, Frontal Lobe	8336	367	0	0	0	NA	0	1	1		subNets	CTD
human	LC4 plus 1L MCS	Epilepsy, Generalized	8336	367	8	0.352207	0	0	0	1	1		subNets	CTD
human	LC4 plus 1L MCS	Epilepsy, Idiopathic Generalized	8336	367	0	0	0	NA	0	1	1		subNets	CTD
human	LC4 plus 1L MCS	Epilepsy, Temporal Lobe	8336	367	32	1.40883	1	0.709809	0.699651	0.763907	1	SRC	subNets	CTD
human	LC4 plus 1L MCS	Epistaxis	8336	367	1	0.0440259	0	0	0	1	1		subNets	CTD
human	LC4 plus 1L MCS	Epstein-Barr Virus Infections	8336	367	6	0.264155	0	0	0	1	1		subNets	CTD
human	LC4 plus 1L MCS	Erythema Nodosum	8336	367	5	0.22013	0	0	0	1	1		subNets	CTD
human	LC4 plus 1L MCS	Esophageal Squamous Cell Carcinoma	8336	367	36	1.58493	1	0.630942	0.619383	0.802965	1	B2M	subNets	CTD
human	LC4 plus 1L MCS	Esophagitis	8336	367	30	1.32078	1	0.75713	0.748088	0.741573	1	IL1B	subNets	CTD
human	LC4 plus 1L MCS	Esophagitis, Peptic	8336	367	3	0.132078	0	0	0	1	1		subNets	CTD
human	LC4 plus 1L MCS	Essential Tremor	8336	367	7	0.308181	0	0	0	1	1		subNets	CTD
human	LC4 plus 1L MCS	Exophthalmos	8336	367	65	2.86168	2	0.698889	0.687648	0.787206	1	CD44,VCAM1	subNets	CTD
human	LC4 plus 1L MCS	Eye Diseases, Hereditary	8336	367	1	0.0440259	0	0	0	1	1		subNets	CTD
human	LC4 plus 1L MCS	Facies	8336	367	4	0.176104	0	0	0	1	1		subNets	CTD
human	LC4 plus 1L MCS	Fanconi Anemia	8336	367	5	0.22013	0	0	0	1	1		subNets	CTD
human	LC4 plus 1L MCS	Female Urogenital Diseases	8336	367	4	0.176104	0	0	0	1	1		subNets	CTD
human	LC4 plus 1L MCS	Fetal Weight	8336	367	1	0.0440259	0	0	0	1	1		subNets	CTD
human	LC4 plus 1L MCS	Fibromatosis, Aggressive	8336	367	3	0.132078	0	0	0	1	1		subNets	CTD
human	LC4 plus 1L MCS	Folic Acid Deficiency	8336	367	2	0.0880518	0	0	0	1	1		subNets	CTD
human	LC4 plus 1L MCS	Foot Deformities, Congenital	8336	367	0	0	0	NA	0	1	1		subNets	CTD
human	LC4 plus 1L MCS	Fractures, Bone	8336	367	7	0.308181	0	0	0	1	1		subNets	CTD
human	LC4 plus 1L MCS	Frontotemporal Dementia	8336	367	1	0.0440259	0	0	0	1	1		subNets	CTD
human	LC4 plus 1L MCS	Frontotemporal Lobar Degeneration	8336	367	1	0.0440259	0	0	0	1	1		subNets	CTD
human	LC4 plus 1L MCS	Fundus Albipunctatus	8336	367	2	0.0880518	0	0	0	1	1		subNets	CTD
human	LC4 plus 1L MCS	Gait Ataxia	8336	367	6	0.264155	0	0	0	1	1		subNets	CTD
human	LC4 plus 1L MCS	Galactorrhea	8336	367	2	0.0880518	0	0	0	1	1		subNets	CTD
human	LC4 plus 1L MCS	Gaucher Disease	8336	367	0	0	0	NA	0	1	1		subNets	CTD
human	LC4 plus 1L MCS	Generalized Epilepsy With Febrile Seizures Plus, Type 1	8336	367	0	0	0	NA	0	1	1		subNets	CTD
human	LC4 plus 1L MCS	Glaucoma	8336	367	6	0.264155	0	0	0	1	1		subNets	CTD
human	LC4 plus 1L MCS	Glaucoma, Open-Angle	8336	367	4	0.176104	0	0	0	1	1		subNets	CTD
human	LC4 plus 1L MCS	Glaucoma, Primary Open Angle	8336	367	2	0.0880518	0	0	0	1	1		subNets	CTD
human	LC4 plus 1L MCS	Gliosarcoma	8336	367	4	0.176104	0	0	0	1	1		subNets	CTD
human	LC4 plus 1L MCS	Glycosylphosphatidylinositol deficiency	8336	367	1	0.0440259	0	0	0	1	1		subNets	CTD
human	LC4 plus 1L MCS	Gonadal Disorders	8336	367	220	9.6857	5	0.516225	0.49815	0.968665	1	TIMP2,CCND2,ABCG1,CLEC10A,CCRL2	subNets	CTD
human	LC4 plus 1L MCS	Growth Hormone-Secreting Pituitary Adenoma	8336	367	1	0.0440259	0	0	0	1	1		subNets	CTD
human	LC4 plus 1L MCS	Gynecomastia	8336	367	51	2.24532	1	0.445371	0.432763	0.900074	1	IL1B	subNets	CTD
human	LC4 plus 1L MCS	Hand Deformities, Congenital	8336	367	1	0.0440259	0	0	0	1	1		subNets	CTD
human	LC4 plus 1L MCS	HEARING LOSS, CISPLATIN-INDUCED, SUSCEPTIBILITY TO	8336	367	1	0.0440259	0	0	0	1	1		subNets	CTD
human	LC4 plus 1L MCS	Hearing Loss, Sudden	8336	367	3	0.132078	0	0	0	1	1		subNets	CTD
human	LC4 plus 1L MCS	Heart Injuries	8336	367	5	0.22013	0	0	0	1	1		subNets	CTD
human	LC4 plus 1L MCS	Heart Septal Defects, Atrial	8336	367	36	1.58493	1	0.630942	0.619383	0.802965	1	CD47	subNets	CTD
human	LC4 plus 1L MCS	Helicobacter Infections	8336	367	4	0.176104	0	0	0	1	1		subNets	CTD
human	LC4 plus 1L MCS	Hemangioma	8336	367	3	0.132078	0	0	0	1	1		subNets	CTD
human	LC4 plus 1L MCS	Hemangioma, capillary infantile	8336	367	2	0.0880518	0	0	0	1	1		subNets	CTD
human	LC4 plus 1L MCS	Hemangiosarcoma	8336	367	15	0.660389	0	0	0	1	1		subNets	CTD
human	LC4 plus 1L MCS	Hemiplegia	8336	367	9	0.396233	0	0	0	1	1		subNets	CTD
human	LC4 plus 1L MCS	Hemochromatosis	8336	367	8	0.352207	0	0	0	1	1		subNets	CTD
human	LC4 plus 1L MCS	Hemoptysis	8336	367	3	0.132078	0	0	0	1	1		subNets	CTD
human	LC4 plus 1L MCS	Hemorrhagic Disorders	8336	367	3	0.132078	0	0	0	1	1		subNets	CTD
human	LC4 plus 1L MCS	Hepatitis B	8336	367	9	0.396233	0	0	0	1	1		subNets	CTD
human	LC4 plus 1L MCS	Hepatitis B, Chronic	8336	367	4	0.176104	0	0	0	1	1		subNets	CTD
human	LC4 plus 1L MCS	Hepatitis C, Chronic	8336	367	2	0.0880518	0	0	0	1	1		subNets	CTD
human	LC4 plus 1L MCS	Hepatitis, Animal	8336	367	4	0.176104	0	0	0	1	1		subNets	CTD
human	LC4 plus 1L MCS	Hepatoblastoma	8336	367	11	0.484285	0	0	0	1	1		subNets	CTD
human	LC4 plus 1L MCS	Hepatolenticular Degeneration	8336	367	7	0.308181	0	0	0	1	1		subNets	CTD
human	LC4 plus 1L MCS	Hereditary pancreatitis	8336	367	2	0.0880518	0	0	0	1	1		subNets	CTD
human	LC4 plus 1L MCS	Hereditary Sensory and Autonomic Neuropathies	8336	367	1	0.0440259	0	0	0	1	1		subNets	CTD
human	LC4 plus 1L MCS	Hereditary Sensory and Motor Neuropathy	8336	367	4	0.176104	0	0	0	1	1		subNets	CTD
human	LC4 plus 1L MCS	Hernias, Diaphragmatic, Congenital	8336	367	5	0.22013	0	0	0	1	1		subNets	CTD
human	LC4 plus 1L MCS	Heroin Dependence	8336	367	6	0.264155	0	0	0	1	1		subNets	CTD
human	LC4 plus 1L MCS	Herpes Simplex	8336	367	4	0.176104	0	0	0	1	1		subNets	CTD
human	LC4 plus 1L MCS	Hiccup	8336	367	17	0.74844	0	0	0	1	1		subNets	CTD
human	LC4 plus 1L MCS	Hirschsprung Disease	8336	367	3	0.132078	0	0	0	1	1		subNets	CTD
human	LC4 plus 1L MCS	Histiocytic Disorders, Malignant	8336	367	2	0.0880518	0	0	0	1	1		subNets	CTD
human	LC4 plus 1L MCS	Holoprosencephaly	8336	367	4	0.176104	0	0	0	1	1		subNets	CTD
human	LC4 plus 1L MCS	Huntington Disease	8336	367	8	0.352207	0	0	0	1	1		subNets	CTD
human	LC4 plus 1L MCS	HYPERCHOLESTEROLEMIA, FAMILIAL	8336	367	4	0.176104	0	0	0	1	1		subNets	CTD
human	LC4 plus 1L MCS	Hyperexplexia hereditary	8336	367	2	0.0880518	0	0	0	1	1		subNets	CTD
human	LC4 plus 1L MCS	Hyperkeratosis, Epidermolytic	8336	367	2	0.0880518	0	0	0	1	1		subNets	CTD
human	LC4 plus 1L MCS	Hyperlipidemia, Familial Combined	8336	367	7	0.308181	0	0	0	1	1		subNets	CTD
human	LC4 plus 1L MCS	Hyperlipoproteinemia Type II	8336	367	18	0.792466	0	0	0	1	1		subNets	CTD
human	LC4 plus 1L MCS	Hyperlipoproteinemia Type IV	8336	367	2	0.0880518	0	0	0	1	1		subNets	CTD
human	LC4 plus 1L MCS	Hyperparathyroidism	8336	367	1	0.0440259	0	0	0	1	1		subNets	CTD
human	LC4 plus 1L MCS	Hyperparathyroidism, Secondary	8336	367	4	0.176104	0	0	0	1	1		subNets	CTD
human	LC4 plus 1L MCS	Hyperphagia	8336	367	2	0.0880518	0	0	0	1	1		subNets	CTD
human	LC4 plus 1L MCS	Hyperphosphatemia	8336	367	1	0.0440259	0	0	0	1	1		subNets	CTD
human	LC4 plus 1L MCS	Hyperpigmentation	8336	367	1	0.0440259	0	0	0	1	1		subNets	CTD
human	LC4 plus 1L MCS	Hypertension, Essential	8336	367	6	0.264155	0	0	0	1	1		subNets	CTD
human	LC4 plus 1L MCS	Hypertension, Pregnancy-Induced	8336	367	1	0.0440259	0	0	0	1	1		subNets	CTD
human	LC4 plus 1L MCS	Hypertensive Encephalopathy	8336	367	8	0.352207	0	0	0	1	1		subNets	CTD
human	LC4 plus 1L MCS	Hypertrichosis	8336	367	2	0.0880518	0	0	0	1	1		subNets	CTD
human	LC4 plus 1L MCS	Hypopituitarism	8336	367	18	0.792466	0	0	0	1	1		subNets	CTD
human	LC4 plus 1L MCS	Hypovolemia	8336	367	1	0.0440259	0	0	0	1	1		subNets	CTD
human	LC4 plus 1L MCS	Ichthyosis, Lamellar	8336	367	0	0	0	NA	0	1	1		subNets	CTD
human	LC4 plus 1L MCS	Idiopathic Hypogonadotropic Hypogonadism	8336	367	2	0.0880518	0	0	0	1	1		subNets	CTD
human	LC4 plus 1L MCS	Idiopathic Pulmonary Fibrosis	8336	367	5	0.22013	0	0	0	1	1		subNets	CTD
human	LC4 plus 1L MCS	IMMUNE SUPPRESSION	8336	367	8	0.352207	0	0	0	1	1		subNets	CTD
human	LC4 plus 1L MCS	Immunoblastic Lymphadenopathy	8336	367	0	0	0	NA	0	1	1		subNets	CTD
human	LC4 plus 1L MCS	Intellectual Disability	8336	367	42	1.84909	1	0.540807	0.528346	0.849802	1	DOCK8	subNets	CTD
human	LC4 plus 1L MCS	Intervertebral disc disease	8336	367	5	0.22013	0	0	0	1	1		subNets	CTD
human	LC4 plus 1L MCS	Intestinal Polyps	8336	367	3	0.132078	0	0	0	1	1		subNets	CTD
human	LC4 plus 1L MCS	Intracranial Embolism and Thrombosis	8336	367	8	0.352207	0	0	0	1	1		subNets	CTD
human	LC4 plus 1L MCS	Intracranial Thrombosis	8336	367	16	0.704415	0	0	0	1	1		subNets	CTD
human	LC4 plus 1L MCS	Intrahepatic cholangiocarcinoma	8336	367	1	0.0440259	0	0	0	1	1		subNets	CTD
human	LC4 plus 1L MCS	Intraoperative Complications	8336	367	8	0.352207	0	0	0	1	1		subNets	CTD
human	LC4 plus 1L MCS	Iron Metabolism Disorders	8336	367	4	0.176104	0	0	0	1	1		subNets	CTD
human	LC4 plus 1L MCS	Iron Overload	8336	367	5	0.22013	0	0	0	1	1		subNets	CTD
human	LC4 plus 1L MCS	Jaw Abnormalities	8336	367	4	0.176104	0	0	0	1	1		subNets	CTD
human	LC4 plus 1L MCS	Kallmann Syndrome	8336	367	2	0.0880518	0	0	0	1	1		subNets	CTD
human	LC4 plus 1L MCS	Kartagener Syndrome	8336	367	1	0.0440259	0	0	0	1	1		subNets	CTD
human	LC4 plus 1L MCS	Keloid	8336	367	18	0.792466	0	0	0	1	1		subNets	CTD
human	LC4 plus 1L MCS	Keratosis	8336	367	2	0.0880518	0	0	0	1	1		subNets	CTD
human	LC4 plus 1L MCS	Kidney Diseases, Cystic	8336	367	2	0.0880518	0	0	0	1	1		subNets	CTD
human	LC4 plus 1L MCS	Kyphosis	8336	367	3	0.132078	0	0	0	1	1		subNets	CTD
human	LC4 plus 1L MCS	Lameness, Animal	8336	367	3	0.132078	0	0	0	1	1		subNets	CTD
human	LC4 plus 1L MCS	Laryngeal Neoplasms	8336	367	2	0.0880518	0	0	0	1	1		subNets	CTD
human	LC4 plus 1L MCS	Leigh Disease	8336	367	2	0.0880518	0	0	0	1	1		subNets	CTD
human	LC4 plus 1L MCS	Lens Diseases	8336	367	5	0.22013	0	0	0	1	1		subNets	CTD
human	LC4 plus 1L MCS	LEOPARD Syndrome	8336	367	3	0.132078	0	0	0	1	1		subNets	CTD
human	LC4 plus 1L MCS	Leukemia, Lymphocytic, Chronic, B-Cell	8336	367	31	1.3648	1	0.732706	0.723062	0.752992	1	VCAM1	subNets	CTD
human	LC4 plus 1L MCS	Leukemia, Megakaryoblastic, of Down Syndrome	8336	367	3	0.132078	0	0	0	1	1		subNets	CTD
human	LC4 plus 1L MCS	Leukemia, Myelomonocytic, Juvenile	8336	367	3	0.132078	0	0	0	1	1		subNets	CTD
human	LC4 plus 1L MCS	Leydig Cell Tumor	8336	367	9	0.396233	0	0	0	1	1		subNets	CTD
human	LC4 plus 1L MCS	Liddle Syndrome	8336	367	0	0	0	NA	0	1	1		subNets	CTD
human	LC4 plus 1L MCS	Lipid Metabolism, Inborn Errors	8336	367	3	0.132078	0	0	0	1	1		subNets	CTD
human	LC4 plus 1L MCS	Lipodystrophy	8336	367	1	0.0440259	0	0	0	1	1		subNets	CTD
human	LC4 plus 1L MCS	Liposarcoma	8336	367	2	0.0880518	0	0	0	1	1		subNets	CTD
human	LC4 plus 1L MCS	Liver Cirrhosis, Alcoholic	8336	367	8	0.352207	0	0	0	1	1		subNets	CTD
human	LC4 plus 1L MCS	Liver Diseases, Parasitic	8336	367	5	0.22013	0	0	0	1	1		subNets	CTD
human	LC4 plus 1L MCS	Loeys-Dietz Syndrome	8336	367	2	0.0880518	0	0	0	1	1		subNets	CTD
human	LC4 plus 1L MCS	Lupus Nephritis	8336	367	20	0.880518	0	0	0	1	1		subNets	CTD
human	LC4 plus 1L MCS	Lymphangioleiomyomatosis	8336	367	2	0.0880518	0	0	0	1	1		subNets	CTD
human	LC4 plus 1L MCS	Lymphatic Metastasis	8336	367	9	0.396233	0	0	0	1	1		subNets	CTD
human	LC4 plus 1L MCS	Lymphoma, Follicular	8336	367	6	0.264155	0	0	0	1	1		subNets	CTD
human	LC4 plus 1L MCS	Lymphoma, Large-Cell, Anaplastic	8336	367	4	0.176104	0	0	0	1	1		subNets	CTD
human	LC4 plus 1L MCS	Lymphoma, T-Cell, Cutaneous	8336	367	5	0.22013	0	0	0	1	1		subNets	CTD
human	LC4 plus 1L MCS	Lymphoproliferative Disorders	8336	367	5	0.22013	0	0	0	1	1		subNets	CTD
human	LC4 plus 1L MCS	Malformations of Cortical Development	8336	367	6	0.264155	0	0	0	1	1		subNets	CTD
human	LC4 plus 1L MCS	Maple Syrup Urine Disease	8336	367	1	0.0440259	0	0	0	1	1		subNets	CTD
human	LC4 plus 1L MCS	Marfan Syndrome	8336	367	3	0.132078	0	0	0	1	1		subNets	CTD
human	LC4 plus 1L MCS	Marijuana Abuse	8336	367	6	0.264155	0	0	0	1	1		subNets	CTD
human	LC4 plus 1L MCS	Meier-Gorlin syndrome	8336	367	3	0.132078	0	0	0	1	1		subNets	CTD
human	LC4 plus 1L MCS	Meige Syndrome	8336	367	1	0.0440259	0	0	0	1	1		subNets	CTD
human	LC4 plus 1L MCS	MELANOMA, CUTANEOUS MALIGNANT, SUSCEPTIBILITY TO, 1	8336	367	1	0.0440259	0	0	0	1	1		subNets	CTD
human	LC4 plus 1L MCS	Melanosis	8336	367	30	1.32078	0	0	0	1	1		subNets	CTD
human	LC4 plus 1L MCS	Meningioma	8336	367	7	0.308181	0	0	0	1	1		subNets	CTD
human	LC4 plus 1L MCS	Meningioma, familial	8336	367	2	0.0880518	0	0	0	1	1		subNets	CTD
human	LC4 plus 1L MCS	Mental Retardation, X-Linked	8336	367	4	0.176104	0	0	0	1	1		subNets	CTD
human	LC4 plus 1L MCS	Methylmalonic acidemia	8336	367	6	0.264155	0	0	0	1	1		subNets	CTD
human	LC4 plus 1L MCS	Metrorrhagia	8336	367	5	0.22013	0	0	0	1	1		subNets	CTD
human	LC4 plus 1L MCS	Microphthalmos	8336	367	1	0.0440259	0	0	0	1	1		subNets	CTD
human	LC4 plus 1L MCS	Migraine with Aura	8336	367	3	0.132078	0	0	0	1	1		subNets	CTD
human	LC4 plus 1L MCS	Mitochondrial complex I deficiency	8336	367	4	0.176104	0	0	0	1	1		subNets	CTD
human	LC4 plus 1L MCS	MITOCHONDRIAL DNA DEPLETION SYNDROME 3 (HEPATOCEREBRAL TYPE)	8336	367	1	0.0440259	0	0	0	1	1		subNets	CTD
human	LC4 plus 1L MCS	Mitochondrial Encephalomyopathies	8336	367	1	0.0440259	0	0	0	1	1		subNets	CTD
human	LC4 plus 1L MCS	Morphine Dependence	8336	367	3	0.132078	0	0	0	1	1		subNets	CTD
human	LC4 plus 1L MCS	Mouth Diseases	8336	367	8	0.352207	0	0	0	1	1		subNets	CTD
human	LC4 plus 1L MCS	Mucopolysaccharidosis III	8336	367	1	0.0440259	0	0	0	1	1		subNets	CTD
human	LC4 plus 1L MCS	Multiple Chemical Sensitivity	8336	367	2	0.0880518	0	0	0	1	1		subNets	CTD
human	LC4 plus 1L MCS	Muscle Hypertonia	8336	367	10	0.440259	0	0	0	1	1		subNets	CTD
human	LC4 plus 1L MCS	Muscular Dystrophies	8336	367	4	0.176104	0	0	0	1	1		subNets	CTD
human	LC4 plus 1L MCS	Muscular Dystrophy, Duchenne	8336	367	3	0.132078	0	0	0	1	1		subNets	CTD
human	LC4 plus 1L MCS	Muscular Dystrophy, Emery-Dreifuss	8336	367	2	0.0880518	0	0	0	1	1		subNets	CTD
human	LC4 plus 1L MCS	Musculoskeletal Abnormalities	8336	367	66	2.90571	2	0.6883	0.676819	0.794279	1	PPARG,CXCL10	subNets	CTD
human	LC4 plus 1L MCS	Mutism	8336	367	1	0.0440259	0	0	0	1	1		subNets	CTD
human	LC4 plus 1L MCS	MYASTHENIC SYNDROME, CONGENITAL, ASSOCIATED WITH ACETYLCHOLINE RECEPTOR DEFICIENCY	8336	367	1	0.0440259	0	0	0	1	1		subNets	CTD
human	LC4 plus 1L MCS	Myasthenic syndrome, congenital, postsynaptic slow-channel	8336	367	0	0	0	NA	0	1	1		subNets	CTD
human	LC4 plus 1L MCS	MYCOBACTERIUM TUBERCULOSIS, SUSCEPTIBILITY TO	8336	367	6	0.264155	0	0	0	1	1		subNets	CTD
human	LC4 plus 1L MCS	Mycoses	8336	367	2	0.0880518	0	0	0	1	1		subNets	CTD
human	LC4 plus 1L MCS	Myeloproliferative Disorders	8336	367	4	0.176104	0	0	0	1	1		subNets	CTD
human	LC4 plus 1L MCS	Myocardial Stunning	8336	367	6	0.264155	0	0	0	1	1		subNets	CTD
human	LC4 plus 1L MCS	Myoclonic Epilepsies, Progressive	8336	367	4	0.176104	0	0	0	1	1		subNets	CTD
human	LC4 plus 1L MCS	Myoclonic Epilepsy, Juvenile	8336	367	0	0	0	NA	0	1	1		subNets	CTD
human	LC4 plus 1L MCS	Myopathies, Structural, Congenital	8336	367	2	0.0880518	0	0	0	1	1		subNets	CTD
human	LC4 plus 1L MCS	Myopia	8336	367	6	0.264155	0	0	0	1	1		subNets	CTD
human	LC4 plus 1L MCS	Narcolepsy	8336	367	8	0.352207	0	0	0	1	1		subNets	CTD
human	LC4 plus 1L MCS	Nasopharyngeal carcinoma	8336	367	10	0.440259	0	0	0	1	1		subNets	CTD
human	LC4 plus 1L MCS	Neonatal Abstinence Syndrome	8336	367	15	0.660389	0	0	0	1	1		subNets	CTD
human	LC4 plus 1L MCS	Neoplasm Recurrence, Local	8336	367	9	0.396233	0	0	0	1	1		subNets	CTD
human	LC4 plus 1L MCS	Neoplasms, Second Primary	8336	367	3	0.132078	0	0	0	1	1		subNets	CTD
human	LC4 plus 1L MCS	Nerve Sheath Neoplasms	8336	367	1	0.0440259	0	0	0	1	1		subNets	CTD
human	LC4 plus 1L MCS	Neural tube defect, folate-sensitive	8336	367	2	0.0880518	0	0	0	1	1		subNets	CTD
human	LC4 plus 1L MCS	Neuritis	8336	367	7	0.308181	0	0	0	1	1		subNets	CTD
human	LC4 plus 1L MCS	Neuroblastoma	8336	367	107	4.71077	4	0.849118	0.841544	0.699763	1	TAP1,CD44,STAT1,IFITM1	subNets	CTD
human	LC4 plus 1L MCS	Neuroectodermal Tumors	8336	367	13	0.572337	0	0	0	1	1		subNets	CTD
human	LC4 plus 1L MCS	Neuroectodermal Tumors, Primitive	8336	367	4	0.176104	0	0	0	1	1		subNets	CTD
human	LC4 plus 1L MCS	Neuroectodermal Tumors, Primitive, Peripheral	8336	367	2	0.0880518	0	0	0	1	1		subNets	CTD
human	LC4 plus 1L MCS	Neuroendocrine Tumors	8336	367	2	0.0880518	0	0	0	1	1		subNets	CTD
human	LC4 plus 1L MCS	Neuroleptic Malignant Syndrome	8336	367	26	1.14467	0	0	0	1	1		subNets	CTD
human	LC4 plus 1L MCS	Neuromuscular Manifestations	8336	367	13	0.572337	0	0	0	1	1		subNets	CTD
human	LC4 plus 1L MCS	Nonseminomatous germ cell tumor	8336	367	9	0.396233	0	0	0	1	1		subNets	CTD
human	LC4 plus 1L MCS	Noonan Syndrome	8336	367	7	0.308181	0	0	0	1	1		subNets	CTD
human	LC4 plus 1L MCS	Obesity, Morbid	8336	367	2	0.0880518	0	0	0	1	1		subNets	CTD
human	LC4 plus 1L MCS	Obsessive-Compulsive Disorder	8336	367	33	1.45286	1	0.6883	0.677703	0.774341	1	SLC2A3	subNets	CTD
human	LC4 plus 1L MCS	Oligodendroglioma	8336	367	4	0.176104	0	0	0	1	1		subNets	CTD
human	LC4 plus 1L MCS	Oligohydramnios	8336	367	4	0.176104	0	0	0	1	1		subNets	CTD
human	LC4 plus 1L MCS	Ophthalmoplegia	8336	367	21	0.924544	0	0	0	1	1		subNets	CTD
human	LC4 plus 1L MCS	Opioid-Related Disorders	8336	367	9	0.396233	0	0	0	1	1		subNets	CTD
human	LC4 plus 1L MCS	Opitz-Kaveggia syndrome	8336	367	1	0.0440259	0	0	0	1	1		subNets	CTD
human	LC4 plus 1L MCS	Optic Atrophy	8336	367	7	0.308181	0	0	0	1	1		subNets	CTD
human	LC4 plus 1L MCS	Optic Neuritis	8336	367	9	0.396233	0	0	0	1	1		subNets	CTD
human	LC4 plus 1L MCS	Optic Neuropathy, Ischemic	8336	367	3	0.132078	0	0	0	1	1		subNets	CTD
human	LC4 plus 1L MCS	Oral Submucous Fibrosis	8336	367	10	0.440259	0	0	0	1	1		subNets	CTD
human	LC4 plus 1L MCS	Osteitis Deformans	8336	367	1	0.0440259	0	0	0	1	1		subNets	CTD
human	LC4 plus 1L MCS	Osteoarthritis, Hip	8336	367	5	0.22013	0	0	0	1	1		subNets	CTD
human	LC4 plus 1L MCS	Osteochondrodysplasias	8336	367	6	0.264155	0	0	0	1	1		subNets	CTD
human	LC4 plus 1L MCS	Osteogenesis Imperfecta	8336	367	1	0.0440259	0	0	0	1	1		subNets	CTD
human	LC4 plus 1L MCS	Osteolysis	8336	367	18	0.792466	0	0	0	1	1		subNets	CTD
human	LC4 plus 1L MCS	Osteomalacia	8336	367	20	0.880518	0	0	0	1	1		subNets	CTD
human	LC4 plus 1L MCS	Osteoporosis, Postmenopausal	8336	367	91	4.00636	3	0.74881	0.738124	0.770987	1	IL1B,CXCL10,RELB	subNets	CTD
human	LC4 plus 1L MCS	Pachyonychia Congenita	8336	367	1	0.0440259	0	0	0	1	1		subNets	CTD
human	LC4 plus 1L MCS	Pancreatitis, Chronic	8336	367	2	0.0880518	0	0	0	1	1		subNets	CTD
human	LC4 plus 1L MCS	Paraplegia	8336	367	1	0.0440259	0	0	0	1	1		subNets	CTD
human	LC4 plus 1L MCS	Paratuberculosis	8336	367	4	0.176104	0	0	0	1	1		subNets	CTD
human	LC4 plus 1L MCS	PARKINSON DISEASE, LATE-ONSET	8336	367	2	0.0880518	0	0	0	1	1		subNets	CTD
human	LC4 plus 1L MCS	Pemphigus	8336	367	6	0.264155	0	0	0	1	1		subNets	CTD
human	LC4 plus 1L MCS	Penile Diseases	8336	367	3	0.132078	0	0	0	1	1		subNets	CTD
human	LC4 plus 1L MCS	Penile Neoplasms	8336	367	2	0.0880518	0	0	0	1	1		subNets	CTD
human	LC4 plus 1L MCS	PEROXISOME BIOGENESIS DISORDER 2B	8336	367	1	0.0440259	0	0	0	1	1		subNets	CTD
human	LC4 plus 1L MCS	Peroxisome biogenesis disorders	8336	367	3	0.132078	0	0	0	1	1		subNets	CTD
human	LC4 plus 1L MCS	Personality Disorders	8336	367	122	5.37116	4	0.744718	0.733173	0.791726	1	SLC2A3,IL1B,ADORA2A,HPN	subNets	CTD
human	LC4 plus 1L MCS	Phencyclidine Abuse	8336	367	5	0.22013	0	0	0	1	1		subNets	CTD
human	LC4 plus 1L MCS	Pheochromocytoma	8336	367	7	0.308181	0	0	0	1	1		subNets	CTD
human	LC4 plus 1L MCS	Phobic Disorders	8336	367	5	0.22013	0	0	0	1	1		subNets	CTD
human	LC4 plus 1L MCS	Pigmentation Disorders	8336	367	9	0.396233	0	0	0	1	1		subNets	CTD
human	LC4 plus 1L MCS	Pituitary Neoplasms	8336	367	53	2.33337	1	0.428564	0.416014	0.908731	1	ADCY7	subNets	CTD
human	LC4 plus 1L MCS	Plasmacytoma	8336	367	0	0	0	NA	0	1	1		subNets	CTD
human	LC4 plus 1L MCS	Pneumoconiosis	8336	367	6	0.264155	0	0	0	1	1		subNets	CTD
human	LC4 plus 1L MCS	Pneumonia, Pneumococcal	8336	367	2	0.0880518	0	0	0	1	1		subNets	CTD
human	LC4 plus 1L MCS	Polyarteritis Nodosa	8336	367	5	0.22013	0	0	0	1	1		subNets	CTD
human	LC4 plus 1L MCS	Polydactyly	8336	367	1	0.0440259	0	0	0	1	1		subNets	CTD
human	LC4 plus 1L MCS	Porphyria, Acute Intermittent	8336	367	23	1.0126	0	0	0	1	1		subNets	CTD
human	LC4 plus 1L MCS	Porphyrias, Hepatic	8336	367	3	0.132078	0	0	0	1	1		subNets	CTD
human	LC4 plus 1L MCS	Postoperative Hemorrhage	8336	367	8	0.352207	0	0	0	1	1		subNets	CTD
human	LC4 plus 1L MCS	Pregnancy Complications, Cardiovascular	8336	367	5	0.22013	0	0	0	1	1		subNets	CTD
human	LC4 plus 1L MCS	Priapism	8336	367	10	0.440259	0	0	0	1	1		subNets	CTD
human	LC4 plus 1L MCS	Primary Myelofibrosis	8336	367	5	0.22013	0	0	0	1	1		subNets	CTD
human	LC4 plus 1L MCS	Progeria	8336	367	1	0.0440259	0	0	0	1	1		subNets	CTD
human	LC4 plus 1L MCS	Pseudohypoaldosteronism	8336	367	3	0.132078	0	0	0	1	1		subNets	CTD
human	LC4 plus 1L MCS	Puerperal Disorders	8336	367	1	0.0440259	0	0	0	1	1		subNets	CTD
human	LC4 plus 1L MCS	Pulmonary Emphysema	8336	367	4	0.176104	0	0	0	1	1		subNets	CTD
human	LC4 plus 1L MCS	Purpura, Thrombotic Thrombocytopenic	8336	367	21	0.924544	0	0	0	1	1		subNets	CTD
human	LC4 plus 1L MCS	Rectal Neoplasms	8336	367	5	0.22013	0	0	0	1	1		subNets	CTD
human	LC4 plus 1L MCS	Red-Cell Aplasia, Pure	8336	367	12	0.528311	0	0	0	1	1		subNets	CTD
human	LC4 plus 1L MCS	REM Sleep Behavior Disorder	8336	367	5	0.22013	0	0	0	1	1		subNets	CTD
human	LC4 plus 1L MCS	Renal Artery Obstruction	8336	367	7	0.308181	0	0	0	1	1		subNets	CTD
human	LC4 plus 1L MCS	RENAL TUBULAR DYSGENESIS	8336	367	1	0.0440259	0	0	0	1	1		subNets	CTD
human	LC4 plus 1L MCS	Respiratory Distress Syndrome, Newborn	8336	367	1	0.0440259	0	0	0	1	1		subNets	CTD
human	LC4 plus 1L MCS	Respiratory Syncytial Virus Infections	8336	367	1	0.0440259	0	0	0	1	1		subNets	CTD
human	LC4 plus 1L MCS	Restless Legs Syndrome	8336	367	8	0.352207	0	0	0	1	1		subNets	CTD
human	LC4 plus 1L MCS	Retinal Artery Occlusion	8336	367	5	0.22013	0	0	0	1	1		subNets	CTD
human	LC4 plus 1L MCS	Retinal Detachment	8336	367	2	0.0880518	0	0	0	1	1		subNets	CTD
human	LC4 plus 1L MCS	Retinal Dystrophies	8336	367	2	0.0880518	0	0	0	1	1		subNets	CTD
human	LC4 plus 1L MCS	Retinal Hemorrhage	8336	367	5	0.22013	0	0	0	1	1		subNets	CTD
human	LC4 plus 1L MCS	Retinoblastoma	8336	367	4	0.176104	0	0	0	1	1		subNets	CTD
human	LC4 plus 1L MCS	Rhabdomyosarcoma, Alveolar	8336	367	1	0.0440259	0	0	0	1	1		subNets	CTD
human	LC4 plus 1L MCS	Rickets	8336	367	1	0.0440259	0	0	0	1	1		subNets	CTD
human	LC4 plus 1L MCS	Sarcoma, Experimental	8336	367	3	0.132078	0	0	0	1	1		subNets	CTD
human	LC4 plus 1L MCS	Sarcoma, Synovial	8336	367	2	0.0880518	0	0	0	1	1		subNets	CTD
human	LC4 plus 1L MCS	Schistosomiasis mansoni	8336	367	0	0	0	NA	0	1	1		subNets	CTD
human	LC4 plus 1L MCS	Schizophrenia	8336	367	100	4.40259	3	0.681417	0.668877	0.823233	1	IL1B,ADCY7,RGS2	subNets	CTD
human	LC4 plus 1L MCS	Schizophrenia, Paranoid	8336	367	10	0.440259	0	0	0	1	1		subNets	CTD
human	LC4 plus 1L MCS	Sciatic Neuropathy	8336	367	3	0.132078	0	0	0	1	1		subNets	CTD
human	LC4 plus 1L MCS	Scleroderma, Localized	8336	367	35	1.54091	1	0.648968	0.637679	0.79385	1	SRGN	subNets	CTD
human	LC4 plus 1L MCS	Scoliosis	8336	367	13	0.572337	0	0	0	1	1		subNets	CTD
human	LC4 plus 1L MCS	Scotoma	8336	367	3	0.132078	0	0	0	1	1		subNets	CTD
human	LC4 plus 1L MCS	Seizures, Febrile	8336	367	3	0.132078	0	0	0	1	1		subNets	CTD
human	LC4 plus 1L MCS	Severe Combined Immunodeficiency	8336	367	1	0.0440259	0	0	0	1	1		subNets	CTD
human	LC4 plus 1L MCS	Shock, Hemorrhagic	8336	367	7	0.308181	0	0	0	1	1		subNets	CTD
human	LC4 plus 1L MCS	Short Stature, Idiopathic, Autosomal	8336	367	1	0.0440259	0	0	0	1	1		subNets	CTD
human	LC4 plus 1L MCS	Sick Sinus Syndrome	8336	367	4	0.176104	0	0	0	1	1		subNets	CTD
human	LC4 plus 1L MCS	Silver-Russell Syndrome	8336	367	3	0.132078	0	0	0	1	1		subNets	CTD
human	LC4 plus 1L MCS	Sinoatrial Block	8336	367	13	0.572337	0	0	0	1	1		subNets	CTD
human	LC4 plus 1L MCS	Sinusitis	8336	367	10	0.440259	0	0	0	1	1		subNets	CTD
human	LC4 plus 1L MCS	Sleep Bruxism	8336	367	1	0.0440259	0	0	0	1	1		subNets	CTD
human	LC4 plus 1L MCS	Sneezing	8336	367	3	0.132078	0	0	0	1	1		subNets	CTD
human	LC4 plus 1L MCS	Soft Tissue Neoplasms	8336	367	1	0.0440259	0	0	0	1	1		subNets	CTD
human	LC4 plus 1L MCS	Somatosensory Disorders	8336	367	3	0.132078	0	0	0	1	1		subNets	CTD
human	LC4 plus 1L MCS	Somnambulism	8336	367	2	0.0880518	0	0	0	1	1		subNets	CTD
human	LC4 plus 1L MCS	Spastic Paraplegia, Hereditary	8336	367	0	0	0	NA	0	1	1		subNets	CTD
human	LC4 plus 1L MCS	Spermatocele	8336	367	6	0.264155	0	0	0	1	1		subNets	CTD
human	LC4 plus 1L MCS	Spherocytosis, Hereditary	8336	367	4	0.176104	0	0	0	1	1		subNets	CTD
human	LC4 plus 1L MCS	Spinal Cord Compression	8336	367	3	0.132078	0	0	0	1	1		subNets	CTD
human	LC4 plus 1L MCS	Spinal Cord Ischemia	8336	367	1	0.0440259	0	0	0	1	1		subNets	CTD
human	LC4 plus 1L MCS	Spinocerebellar Ataxia 17	8336	367	6	0.264155	0	0	0	1	1		subNets	CTD
human	LC4 plus 1L MCS	Spinocerebellar Ataxias	8336	367	3	0.132078	0	0	0	1	1		subNets	CTD
human	LC4 plus 1L MCS	Spondylitis, Ankylosing	8336	367	10	0.440259	0	0	0	1	1		subNets	CTD
human	LC4 plus 1L MCS	Stuttering	8336	367	11	0.484285	0	0	0	1	1		subNets	CTD
human	LC4 plus 1L MCS	Supranuclear Palsy, Progressive	8336	367	1	0.0440259	0	0	0	1	1		subNets	CTD
human	LC4 plus 1L MCS	Tachycardia, Paroxysmal	8336	367	2	0.0880518	0	0	0	1	1		subNets	CTD
human	LC4 plus 1L MCS	Teratoma	8336	367	29	1.27675	1	0.783238	0.774901	0.729628	1	VCAM1	subNets	CTD
human	LC4 plus 1L MCS	Testicular Germ Cell Tumor	8336	367	4	0.176104	0	0	0	1	1		subNets	CTD
human	LC4 plus 1L MCS	Tetralogy of Fallot	8336	367	3	0.132078	0	0	0	1	1		subNets	CTD
human	LC4 plus 1L MCS	Thrombocythemia, Essential	8336	367	5	0.22013	0	0	0	1	1		subNets	CTD
human	LC4 plus 1L MCS	Thrombocytosis	8336	367	2	0.0880518	0	0	0	1	1		subNets	CTD
human	LC4 plus 1L MCS	Thrombotic Microangiopathies	8336	367	5	0.22013	0	0	0	1	1		subNets	CTD
human	LC4 plus 1L MCS	Thymoma	8336	367	0	0	0	NA	0	1	1		subNets	CTD
human	LC4 plus 1L MCS	Thyroid cancer, papillary	8336	367	2	0.0880518	0	0	0	1	1		subNets	CTD
human	LC4 plus 1L MCS	Thyroiditis, Autoimmune	8336	367	2	0.0880518	0	0	0	1	1		subNets	CTD
human	LC4 plus 1L MCS	Thyrotoxicosis	8336	367	8	0.352207	0	0	0	1	1		subNets	CTD
human	LC4 plus 1L MCS	Tics	8336	367	3	0.132078	0	0	0	1	1		subNets	CTD
human	LC4 plus 1L MCS	TOBACCO ADDICTION, SUSCEPTIBILITY TO	8336	367	3	0.132078	0	0	0	1	1		subNets	CTD
human	LC4 plus 1L MCS	Tobacco Use Disorder	8336	367	6	0.264155	0	0	0	1	1		subNets	CTD
human	LC4 plus 1L MCS	Tongue Neoplasms	8336	367	20	0.880518	0	0	0	1	1		subNets	CTD
human	LC4 plus 1L MCS	Tooth Abnormalities	8336	367	4	0.176104	0	0	0	1	1		subNets	CTD
human	LC4 plus 1L MCS	Torticollis	8336	367	5	0.22013	0	0	0	1	1		subNets	CTD
human	LC4 plus 1L MCS	Tourette Syndrome	8336	367	9	0.396233	0	0	0	1	1		subNets	CTD
human	LC4 plus 1L MCS	Trismus	8336	367	2	0.0880518	0	0	0	1	1		subNets	CTD
human	LC4 plus 1L MCS	Tumor Lysis Syndrome	8336	367	17	0.74844	0	0	0	1	1		subNets	CTD
human	LC4 plus 1L MCS	Turcot syndrome	8336	367	1	0.0440259	0	0	0	1	1		subNets	CTD
human	LC4 plus 1L MCS	Ureteral Obstruction	8336	367	4	0.176104	0	0	0	1	1		subNets	CTD
human	LC4 plus 1L MCS	Uveal melanoma	8336	367	3	0.132078	0	0	0	1	1		subNets	CTD
human	LC4 plus 1L MCS	Vanishing White Matter Leukodystrophy with Ovarian Failure	8336	367	1	0.0440259	0	0	0	1	1		subNets	CTD
human	LC4 plus 1L MCS	Varicose Veins	8336	367	3	0.132078	0	0	0	1	1		subNets	CTD
human	LC4 plus 1L MCS	Vascular Calcification	8336	367	7	0.308181	0	0	0	1	1		subNets	CTD
human	LC4 plus 1L MCS	Vascular Malformations	8336	367	228	10.0379	8	0.796979	0.78492	0.792976	1	CD44,NCF2,SLC1A4,MARCKS,SRC,CCND2,LDHB,RGS2	subNets	CTD
human	LC4 plus 1L MCS	Vasculitis, Central Nervous System	8336	367	15	0.660389	0	0	0	1	1		subNets	CTD
human	LC4 plus 1L MCS	Ventricular Dysfunction, Right	8336	367	4	0.176104	0	0	0	1	1		subNets	CTD
human	LC4 plus 1L MCS	Vestibular Diseases	8336	367	4	0.176104	0	0	0	1	1		subNets	CTD
human	LC4 plus 1L MCS	Vitamin A Deficiency	8336	367	4	0.176104	0	0	0	1	1		subNets	CTD
human	LC4 plus 1L MCS	Waldenstrom Macroglobulinemia	8336	367	19	0.836492	0	0	0	1	1		subNets	CTD
human	LC4 plus 1L MCS	Walker-Warburg Syndrome	8336	367	0	0	0	NA	0	1	1		subNets	CTD
human	LC4 plus 1L MCS	Water-Electrolyte Imbalance	8336	367	8	0.352207	0	0	0	1	1		subNets	CTD
human	LC4 plus 1L MCS	Williams Syndrome	8336	367	2	0.0880518	0	0	0	1	1		subNets	CTD
human	LC4 plus 1L MCS	Wolf-Hirschhorn Syndrome	8336	367	2	0.0880518	0	0	0	1	1		subNets	CTD
human	LC4 plus 1L MCS	Wolff-Parkinson-White Syndrome	8336	367	3	0.132078	0	0	0	1	1		subNets	CTD
human	LC4 plus 1L MCS	Zellweger Syndrome	8336	367	4	0.176104	0	0	0	1	1		subNets	CTD
human	Gba1 KO DEGs plus 1L MCS	Aberrant Crypt Foci	8336	580	17	1.18282	1	0.845436	0.835502	0.70689	1	CDH1	subNets	CTD
human	Gba1 KO DEGs plus 1L MCS	Abnormalities, Severe Teratoid	8336	580	3	0.208733	0	0	0	1	1		subNets	CTD
human	Gba1 KO DEGs plus 1L MCS	Abruptio Placentae	8336	580	2	0.139155	0	0	0	1	1		subNets	CTD
human	Gba1 KO DEGs plus 1L MCS	Acrocallosal Syndrome	8336	580	0	0	0	NA	0	1	1		subNets	CTD
human	Gba1 KO DEGs plus 1L MCS	ACTH-Secreting Pituitary Adenoma	8336	580	2	0.139155	0	0	0	1	1		subNets	CTD
human	Gba1 KO DEGs plus 1L MCS	Activated Protein C Resistance	8336	580	2	0.139155	0	0	0	1	1		subNets	CTD
human	Gba1 KO DEGs plus 1L MCS	Adenocarcinoma of lung	8336	580	51	3.54846	3	0.845436	0.834931	0.698968	1	HSPB1,ANXA1,ANXA5	subNets	CTD
human	Gba1 KO DEGs plus 1L MCS	Adrenal Gland Neoplasms	8336	580	7	0.487044	0	0	0	1	1		subNets	CTD
human	Gba1 KO DEGs plus 1L MCS	Adrenal Hyperplasia, Congenital	8336	580	2	0.139155	0	0	0	1	1		subNets	CTD
human	Gba1 KO DEGs plus 1L MCS	Adrenal Insufficiency	8336	580	14	0.974088	0	0	0	1	1		subNets	CTD
human	Gba1 KO DEGs plus 1L MCS	Adrenoleukodystrophy	8336	580	4	0.278311	0	0	0	1	1		subNets	CTD
human	Gba1 KO DEGs plus 1L MCS	Agammaglobulinemia	8336	580	3	0.208733	0	0	0	1	1		subNets	CTD
human	Gba1 KO DEGs plus 1L MCS	Ageusia	8336	580	11	0.765355	0	0	0	1	1		subNets	CTD
human	Gba1 KO DEGs plus 1L MCS	Agoraphobia	8336	580	1	0.0695777	0	0	0	1	1		subNets	CTD
human	Gba1 KO DEGs plus 1L MCS	Agricultural Workers' Diseases	8336	580	75	5.21833	4	0.766529	0.75167	0.775772	1	VIM,IL10,GRB14,COL1A1	subNets	CTD
human	Gba1 KO DEGs plus 1L MCS	Aicardi-Goutieres syndrome	8336	580	1	0.0695777	0	0	0	1	1		subNets	CTD
human	Gba1 KO DEGs plus 1L MCS	Akathisia, Drug-Induced	8336	580	19	1.32198	0	0	0	1	1		subNets	CTD
human	Gba1 KO DEGs plus 1L MCS	Akinetic Mutism	8336	580	8	0.556622	0	0	0	1	1		subNets	CTD
human	Gba1 KO DEGs plus 1L MCS	Albinism with hemorrhagic diathesis and pigmented reticuloendothelial cells	8336	580	4	0.278311	0	0	0	1	1		subNets	CTD
human	Gba1 KO DEGs plus 1L MCS	Alcoholism	8336	580	13	0.904511	0	0	0	1	1		subNets	CTD
human	Gba1 KO DEGs plus 1L MCS	Allanson Pantzar McLeod syndrome	8336	580	1	0.0695777	0	0	0	1	1		subNets	CTD
human	Gba1 KO DEGs plus 1L MCS	Alopecia Areata	8336	580	4	0.278311	0	0	0	1	1		subNets	CTD
human	Gba1 KO DEGs plus 1L MCS	alpha-Thalassemia	8336	580	3	0.208733	0	0	0	1	1		subNets	CTD
human	Gba1 KO DEGs plus 1L MCS	Amblyopia	8336	580	2	0.139155	0	0	0	1	1		subNets	CTD
human	Gba1 KO DEGs plus 1L MCS	Amnesia, Anterograde	8336	580	3	0.208733	0	0	0	1	1		subNets	CTD
human	Gba1 KO DEGs plus 1L MCS	Amnesia, Retrograde	8336	580	7	0.487044	0	0	0	1	1		subNets	CTD
human	Gba1 KO DEGs plus 1L MCS	Amphetamine-Related Disorders	8336	580	26	1.80902	1	0.552785	0.534099	0.847098	1	PSD3	subNets	CTD
human	Gba1 KO DEGs plus 1L MCS	Amyotrophic Lateral Sclerosis	8336	580	37	2.57438	1	0.388444	0.3704	0.931046	1	F2R	subNets	CTD
human	Gba1 KO DEGs plus 1L MCS	Anemia, Dyserythropoietic, Congenital	8336	580	2	0.139155	0	0	0	1	1		subNets	CTD
human	Gba1 KO DEGs plus 1L MCS	Anemia, Sideroblastic	8336	580	25	1.73944	1	0.574897	0.556425	0.835627	1	B2M	subNets	CTD
human	Gba1 KO DEGs plus 1L MCS	Aneurysm	8336	580	3	0.208733	0	0	0	1	1		subNets	CTD
human	Gba1 KO DEGs plus 1L MCS	Aneurysm, Ruptured	8336	580	16	1.11324	0	0	0	1	1		subNets	CTD
human	Gba1 KO DEGs plus 1L MCS	Angelman Syndrome	8336	580	1	0.0695777	0	0	0	1	1		subNets	CTD
human	Gba1 KO DEGs plus 1L MCS	Angina, Unstable	8336	580	24	1.66987	0	0	0	1	1		subNets	CTD
human	Gba1 KO DEGs plus 1L MCS	Anthracosis	8336	580	3	0.208733	0	0	0	1	1		subNets	CTD
human	Gba1 KO DEGs plus 1L MCS	Anti-Neutrophil Cytoplasmic Antibody-Associated Vasculitis	8336	580	10	0.695777	0	0	0	1	1		subNets	CTD
human	Gba1 KO DEGs plus 1L MCS	Aortic Aneurysm	8336	580	3	0.208733	0	0	0	1	1		subNets	CTD
human	Gba1 KO DEGs plus 1L MCS	Aphasia	8336	580	35	2.43522	1	0.41064	0.392288	0.920296	1	VCAM1	subNets	CTD
human	Gba1 KO DEGs plus 1L MCS	Arnold-Chiari Malformation	8336	580	1	0.0695777	0	0	0	1	1		subNets	CTD
human	Gba1 KO DEGs plus 1L MCS	Arrhythmia, Sinus	8336	580	3	0.208733	0	0	0	1	1		subNets	CTD
human	Gba1 KO DEGs plus 1L MCS	Arterial Occlusive Diseases	8336	580	33	2.29607	1	0.435528	0.416913	0.907874	1	RGS2	subNets	CTD
human	Gba1 KO DEGs plus 1L MCS	Arteritis	8336	580	9	0.6262	0	0	0	1	1		subNets	CTD
human	Gba1 KO DEGs plus 1L MCS	Arthritis, Gouty	8336	580	8	0.556622	0	0	0	1	1		subNets	CTD
human	Gba1 KO DEGs plus 1L MCS	Arthritis, Psoriatic	8336	580	6	0.417466	0	0	0	1	1		subNets	CTD
human	Gba1 KO DEGs plus 1L MCS	Asbestosis	8336	580	4	0.278311	0	0	0	1	1		subNets	CTD
human	Gba1 KO DEGs plus 1L MCS	Asperger Syndrome	8336	580	0	0	0	NA	0	1	1		subNets	CTD
human	Gba1 KO DEGs plus 1L MCS	Asphyxia Neonatorum	8336	580	4	0.278311	0	0	0	1	1		subNets	CTD
human	Gba1 KO DEGs plus 1L MCS	Athetosis	8336	580	5	0.347889	0	0	0	1	1		subNets	CTD
human	Gba1 KO DEGs plus 1L MCS	Atrial Flutter	8336	580	20	1.39155	1	0.718621	0.703309	0.764028	1	ASNS	subNets	CTD
human	Gba1 KO DEGs plus 1L MCS	Attention Deficit and Disruptive Behavior Disorders	8336	580	5	0.347889	0	0	0	1	1		subNets	CTD
human	Gba1 KO DEGs plus 1L MCS	Atypical Hemolytic Uremic Syndrome	8336	580	8	0.556622	0	0	0	1	1		subNets	CTD
human	Gba1 KO DEGs plus 1L MCS	Auditory Perceptual Disorders	8336	580	0	0	0	NA	0	1	1		subNets	CTD
human	Gba1 KO DEGs plus 1L MCS	Bardet-Biedl Syndrome	8336	580	1	0.0695777	0	0	0	1	1		subNets	CTD
human	Gba1 KO DEGs plus 1L MCS	Bare lymphocyte syndrome 2	8336	580	1	0.0695777	0	0	0	1	1		subNets	CTD
human	Gba1 KO DEGs plus 1L MCS	Bartter Syndrome	8336	580	0	0	0	NA	0	1	1		subNets	CTD
human	Gba1 KO DEGs plus 1L MCS	Berylliosis	8336	580	3	0.208733	0	0	0	1	1		subNets	CTD
human	Gba1 KO DEGs plus 1L MCS	Bile Duct Diseases	8336	580	14	0.974088	0	0	0	1	1		subNets	CTD
human	Gba1 KO DEGs plus 1L MCS	Blepharoptosis	8336	580	6	0.417466	0	0	0	1	1		subNets	CTD
human	Gba1 KO DEGs plus 1L MCS	Blepharospasm	8336	580	1	0.0695777	0	0	0	1	1		subNets	CTD
human	Gba1 KO DEGs plus 1L MCS	Body Weight	8336	580	3	0.208733	0	0	0	1	1		subNets	CTD
human	Gba1 KO DEGs plus 1L MCS	Bone Marrow failure syndromes	8336	580	42	2.92226	0	0	0	1	1		subNets	CTD
human	Gba1 KO DEGs plus 1L MCS	Bone Neoplasms	8336	580	9	0.6262	0	0	0	1	1		subNets	CTD
human	Gba1 KO DEGs plus 1L MCS	Brain Stem Neoplasms	8336	580	1	0.0695777	0	0	0	1	1		subNets	CTD
human	Gba1 KO DEGs plus 1L MCS	Breast Neoplasms, Male	8336	580	2	0.139155	0	0	0	1	1		subNets	CTD
human	Gba1 KO DEGs plus 1L MCS	BREAST-OVARIAN CANCER, FAMILIAL, SUSCEPTIBILITY TO, 1	8336	580	3	0.208733	0	0	0	1	1		subNets	CTD
human	Gba1 KO DEGs plus 1L MCS	Bronchial Diseases	8336	580	4	0.278311	0	0	0	1	1		subNets	CTD
human	Gba1 KO DEGs plus 1L MCS	Bronchiolitis	8336	580	5	0.347889	0	0	0	1	1		subNets	CTD
human	Gba1 KO DEGs plus 1L MCS	Bronchitis, Chronic	8336	580	24	1.66987	1	0.598851	0.580693	0.823297	1	IL10	subNets	CTD
human	Gba1 KO DEGs plus 1L MCS	Brugada Syndrome	8336	580	1	0.0695777	0	0	0	1	1		subNets	CTD
human	Gba1 KO DEGs plus 1L MCS	Bruxism	8336	580	1	0.0695777	0	0	0	1	1		subNets	CTD
human	Gba1 KO DEGs plus 1L MCS	Bulimia Nervosa	8336	580	2	0.139155	0	0	0	1	1		subNets	CTD
human	Gba1 KO DEGs plus 1L MCS	Burns, Chemical	8336	580	4	0.278311	0	0	0	1	1		subNets	CTD
human	Gba1 KO DEGs plus 1L MCS	Carcinogenesis	8336	580	2	0.139155	0	0	0	1	1		subNets	CTD
human	Gba1 KO DEGs plus 1L MCS	Carcinoma, Bronchogenic	8336	580	32	2.22649	1	0.449138	0.430417	0.900957	1	VCAM1	subNets	CTD
human	Gba1 KO DEGs plus 1L MCS	Carcinoma, Ductal	8336	580	2	0.139155	0	0	0	1	1		subNets	CTD
human	Gba1 KO DEGs plus 1L MCS	Carcinoma, Ehrlich Tumor	8336	580	14	0.974088	0	0	0	1	1		subNets	CTD
human	Gba1 KO DEGs plus 1L MCS	Carcinoma, Intraductal, Noninfiltrating	8336	580	2	0.139155	0	0	0	1	1		subNets	CTD
human	Gba1 KO DEGs plus 1L MCS	Carcinoma, Large Cell	8336	580	3	0.208733	0	0	0	1	1		subNets	CTD
human	Gba1 KO DEGs plus 1L MCS	Carcinoma, Small Cell	8336	580	4	0.278311	0	0	0	1	1		subNets	CTD
human	Gba1 KO DEGs plus 1L MCS	Carcinoma, squamous cell of head and neck	8336	580	55	3.82678	1	0.261317	0.246361	0.981311	1	CTSS	subNets	CTD
human	Gba1 KO DEGs plus 1L MCS	Cardiac Output, Low	8336	580	6	0.417466	0	0	0	1	1		subNets	CTD
human	Gba1 KO DEGs plus 1L MCS	Cardiofaciocutaneous syndrome	8336	580	4	0.278311	0	0	0	1	1		subNets	CTD
human	Gba1 KO DEGs plus 1L MCS	Cardiomyopathy, Familial Hypertrophic, 1	8336	580	1	0.0695777	0	0	0	1	1		subNets	CTD
human	Gba1 KO DEGs plus 1L MCS	Cardiomyopathy, Hypertrophic, Familial	8336	580	2	0.139155	0	0	0	1	1		subNets	CTD
human	Gba1 KO DEGs plus 1L MCS	Carotid Artery Thrombosis	8336	580	3	0.208733	0	0	0	1	1		subNets	CTD
human	Gba1 KO DEGs plus 1L MCS	Cecal Neoplasms	8336	580	2	0.139155	0	0	0	1	1		subNets	CTD
human	Gba1 KO DEGs plus 1L MCS	Cerebral Palsy	8336	580	20	1.39155	1	0.718621	0.703309	0.764028	1	VIM	subNets	CTD
human	Gba1 KO DEGs plus 1L MCS	Ceroid lipofuscinosis, neuronal 1, infantile	8336	580	6	0.417466	0	0	0	1	1		subNets	CTD
human	Gba1 KO DEGs plus 1L MCS	Ceroid Lipofuscinosis, Neuronal, 6	8336	580	6	0.417466	0	0	0	1	1		subNets	CTD
human	Gba1 KO DEGs plus 1L MCS	Child Development Disorders, Pervasive	8336	580	36	2.5048	1	0.399234	0.381031	0.925865	1	RELN	subNets	CTD
human	Gba1 KO DEGs plus 1L MCS	Chills	8336	580	13	0.904511	0	0	0	1	1		subNets	CTD
human	Gba1 KO DEGs plus 1L MCS	Chloracne	8336	580	19	1.32198	1	0.756443	0.742477	0.746338	1	ITGB2	subNets	CTD
human	Gba1 KO DEGs plus 1L MCS	Chromosome 2q37 deletion syndrome	8336	580	2	0.139155	0	0	0	1	1		subNets	CTD
human	Gba1 KO DEGs plus 1L MCS	Churg-Strauss Syndrome	8336	580	12	0.834933	0	0	0	1	1		subNets	CTD
human	Gba1 KO DEGs plus 1L MCS	Classical Lissencephalies and Subcortical Band Heterotopias	8336	580	2	0.139155	0	0	0	1	1		subNets	CTD
human	Gba1 KO DEGs plus 1L MCS	Cluster Headache	8336	580	6	0.417466	0	0	0	1	1		subNets	CTD
human	Gba1 KO DEGs plus 1L MCS	COENZYME Q10 DEFICIENCY, PRIMARY, 1	8336	580	0	0	0	NA	0	1	1		subNets	CTD
human	Gba1 KO DEGs plus 1L MCS	Colorectal Neoplasms, Hereditary Nonpolyposis	8336	580	2	0.139155	0	0	0	1	1		subNets	CTD
human	Gba1 KO DEGs plus 1L MCS	Common Variable Immunodeficiency	8336	580	1	0.0695777	0	0	0	1	1		subNets	CTD
human	Gba1 KO DEGs plus 1L MCS	Congenital central hypoventilation syndrome	8336	580	1	0.0695777	0	0	0	1	1		subNets	CTD
human	Gba1 KO DEGs plus 1L MCS	Congenital Hypothyroidism	8336	580	1	0.0695777	0	0	0	1	1		subNets	CTD
human	Gba1 KO DEGs plus 1L MCS	Congenital, Hereditary, and Neonatal Diseases and Abnormalities	8336	580	2	0.139155	0	0	0	1	1		subNets	CTD
human	Gba1 KO DEGs plus 1L MCS	CONOTRUNCAL HEART MALFORMATIONS	8336	580	1	0.0695777	0	0	0	1	1		subNets	CTD
human	Gba1 KO DEGs plus 1L MCS	Coronary Aneurysm	8336	580	3	0.208733	0	0	0	1	1		subNets	CTD
human	Gba1 KO DEGs plus 1L MCS	Coronary Occlusion	8336	580	7	0.487044	0	0	0	1	1		subNets	CTD
human	Gba1 KO DEGs plus 1L MCS	Coronary Restenosis	8336	580	2	0.139155	0	0	0	1	1		subNets	CTD
human	Gba1 KO DEGs plus 1L MCS	Coronary Stenosis	8336	580	5	0.347889	0	0	0	1	1		subNets	CTD
human	Gba1 KO DEGs plus 1L MCS	Coronary Thrombosis	8336	580	6	0.417466	0	0	0	1	1		subNets	CTD
human	Gba1 KO DEGs plus 1L MCS	Costello Syndrome	8336	580	4	0.278311	0	0	0	1	1		subNets	CTD
human	Gba1 KO DEGs plus 1L MCS	Coumarin Resistance	8336	580	4	0.278311	0	0	0	1	1		subNets	CTD
human	Gba1 KO DEGs plus 1L MCS	Coxsackievirus Infections	8336	580	1	0.0695777	0	0	0	1	1		subNets	CTD
human	Gba1 KO DEGs plus 1L MCS	Cranial Nerve Diseases	8336	580	3	0.208733	0	0	0	1	1		subNets	CTD
human	Gba1 KO DEGs plus 1L MCS	Craniosynostoses	8336	580	4	0.278311	0	0	0	1	1		subNets	CTD
human	Gba1 KO DEGs plus 1L MCS	Cushing Syndrome	8336	580	14	0.974088	0	0	0	1	1		subNets	CTD
human	Gba1 KO DEGs plus 1L MCS	Cyanosis	8336	580	8	0.556622	0	0	0	1	1		subNets	CTD
human	Gba1 KO DEGs plus 1L MCS	Cystic Fibrosis	8336	580	12	0.834933	0	0	0	1	1		subNets	CTD
human	Gba1 KO DEGs plus 1L MCS	CYSTIC FIBROSIS, MODIFIER OF, 1	8336	580	1	0.0695777	0	0	0	1	1		subNets	CTD
human	Gba1 KO DEGs plus 1L MCS	Cysts	8336	580	19	1.32198	0	0	0	1	1		subNets	CTD
human	Gba1 KO DEGs plus 1L MCS	Cytochrome-c Oxidase Deficiency	8336	580	0	0	0	NA	0	1	1		subNets	CTD
human	Gba1 KO DEGs plus 1L MCS	Dermatitis, Atopic, 1	8336	580	0	0	0	NA	0	1	1		subNets	CTD
human	Gba1 KO DEGs plus 1L MCS	Dermatomyositis	8336	580	44	3.06142	0	0	0	1	1		subNets	CTD
human	Gba1 KO DEGs plus 1L MCS	Diabetes Insipidus	8336	580	9	0.6262	0	0	0	1	1		subNets	CTD
human	Gba1 KO DEGs plus 1L MCS	Diabetes Mellitus, Permanent Neonatal	8336	580	2	0.139155	0	0	0	1	1		subNets	CTD
human	Gba1 KO DEGs plus 1L MCS	Diabetes Mellitus, Transient Neonatal, 1	8336	580	1	0.0695777	0	0	0	1	1		subNets	CTD
human	Gba1 KO DEGs plus 1L MCS	Diabetes, Gestational	8336	580	6	0.417466	0	0	0	1	1		subNets	CTD
human	Gba1 KO DEGs plus 1L MCS	DiGeorge Syndrome	8336	580	2	0.139155	0	0	0	1	1		subNets	CTD
human	Gba1 KO DEGs plus 1L MCS	Dilatation, Pathologic	8336	580	4	0.278311	0	0	0	1	1		subNets	CTD
human	Gba1 KO DEGs plus 1L MCS	Diplopia	8336	580	54	3.7572	3	0.798467	0.785512	0.735451	1	CCL5,IL10,TAGLN	subNets	CTD
human	Gba1 KO DEGs plus 1L MCS	Disease Susceptibility	8336	580	1	0.0695777	0	0	0	1	1		subNets	CTD
human	Gba1 KO DEGs plus 1L MCS	Distal arthrogryposis type 2B	8336	580	3	0.208733	0	0	0	1	1		subNets	CTD
human	Gba1 KO DEGs plus 1L MCS	Distal Myopathies	8336	580	3	0.208733	0	0	0	1	1		subNets	CTD
human	Gba1 KO DEGs plus 1L MCS	Double Outlet Right Ventricle	8336	580	2	0.139155	0	0	0	1	1		subNets	CTD
human	Gba1 KO DEGs plus 1L MCS	Ductus Arteriosus, Patent	8336	580	2	0.139155	0	0	0	1	1		subNets	CTD
human	Gba1 KO DEGs plus 1L MCS	Duodenal Ulcer	8336	580	17	1.18282	1	0.845436	0.835502	0.70689	1	IL10	subNets	CTD
human	Gba1 KO DEGs plus 1L MCS	Dwarfism	8336	580	1	0.0695777	0	0	0	1	1		subNets	CTD
human	Gba1 KO DEGs plus 1L MCS	Dyskeratosis Congenita	8336	580	2	0.139155	0	0	0	1	1		subNets	CTD
human	Gba1 KO DEGs plus 1L MCS	Dyslexia	8336	580	1	0.0695777	0	0	0	1	1		subNets	CTD
human	Gba1 KO DEGs plus 1L MCS	Dysmenorrhea	8336	580	6	0.417466	0	0	0	1	1		subNets	CTD
human	Gba1 KO DEGs plus 1L MCS	Dysphonia	8336	580	13	0.904511	0	0	0	1	1		subNets	CTD
human	Gba1 KO DEGs plus 1L MCS	Dystocia	8336	580	27	1.8786	1	0.532312	0.51349	0.85777	1	KDR	subNets	CTD
human	Gba1 KO DEGs plus 1L MCS	Dystonic Disorders	8336	580	8	0.556622	0	0	0	1	1		subNets	CTD
human	Gba1 KO DEGs plus 1L MCS	Eczema	8336	580	23	1.60029	1	0.624888	0.607167	0.810043	1	CD86	subNets	CTD
human	Gba1 KO DEGs plus 1L MCS	Encephalitis	8336	580	3	0.208733	0	0	0	1	1		subNets	CTD
human	Gba1 KO DEGs plus 1L MCS	End Stage Liver Disease	8336	580	3	0.208733	0	0	0	1	1		subNets	CTD
human	Gba1 KO DEGs plus 1L MCS	Eosinophilic Esophagitis	8336	580	1	0.0695777	0	0	0	1	1		subNets	CTD
human	Gba1 KO DEGs plus 1L MCS	Epidermolysis Bullosa, Junctional	8336	580	1	0.0695777	0	0	0	1	1		subNets	CTD
human	Gba1 KO DEGs plus 1L MCS	Epidermolysis Bullosa, Junctional, Non-Herlitz Type	8336	580	1	0.0695777	0	0	0	1	1		subNets	CTD
human	Gba1 KO DEGs plus 1L MCS	Epilepsies, Myoclonic	8336	580	62	4.31382	1	0.231813	0.217893	0.98876	1	PMP22	subNets	CTD
human	Gba1 KO DEGs plus 1L MCS	Epilepsies, Partial	8336	580	14	0.974088	0	0	0	1	1		subNets	CTD
human	Gba1 KO DEGs plus 1L MCS	Epilepsy, Complex Partial	8336	580	17	1.18282	1	0.845436	0.835502	0.70689	1	RELN	subNets	CTD
human	Gba1 KO DEGs plus 1L MCS	Epilepsy, Frontal Lobe	8336	580	0	0	0	NA	0	1	1		subNets	CTD
human	Gba1 KO DEGs plus 1L MCS	Epilepsy, Generalized	8336	580	8	0.556622	0	0	0	1	1		subNets	CTD
human	Gba1 KO DEGs plus 1L MCS	Epilepsy, Idiopathic Generalized	8336	580	0	0	0	NA	0	1	1		subNets	CTD
human	Gba1 KO DEGs plus 1L MCS	Epistaxis	8336	580	1	0.0695777	0	0	0	1	1		subNets	CTD
human	Gba1 KO DEGs plus 1L MCS	Epstein-Barr Virus Infections	8336	580	6	0.417466	0	0	0	1	1		subNets	CTD
human	Gba1 KO DEGs plus 1L MCS	Erythema Nodosum	8336	580	5	0.347889	0	0	0	1	1		subNets	CTD
human	Gba1 KO DEGs plus 1L MCS	Esophagitis	8336	580	30	2.08733	0	0	0	1	1		subNets	CTD
human	Gba1 KO DEGs plus 1L MCS	Essential Tremor	8336	580	7	0.487044	0	0	0	1	1		subNets	CTD
human	Gba1 KO DEGs plus 1L MCS	Eye Diseases, Hereditary	8336	580	1	0.0695777	0	0	0	1	1		subNets	CTD
human	Gba1 KO DEGs plus 1L MCS	Eyelid Diseases	8336	580	11	0.765355	0	0	0	1	1		subNets	CTD
human	Gba1 KO DEGs plus 1L MCS	Fanconi Syndrome	8336	580	36	2.5048	1	0.399234	0.381031	0.925865	1	B2M	subNets	CTD
human	Gba1 KO DEGs plus 1L MCS	Fasciculation	8336	580	6	0.417466	0	0	0	1	1		subNets	CTD
human	Gba1 KO DEGs plus 1L MCS	Feminization	8336	580	34	2.36564	2	0.845436	0.835217	0.695507	1	CP,FCGR3A	subNets	CTD
human	Gba1 KO DEGs plus 1L MCS	Fetal Weight	8336	580	1	0.0695777	0	0	0	1	1		subNets	CTD
human	Gba1 KO DEGs plus 1L MCS	Fibromatosis, Aggressive	8336	580	3	0.208733	0	0	0	1	1		subNets	CTD
human	Gba1 KO DEGs plus 1L MCS	Foot Deformities, Congenital	8336	580	0	0	0	NA	0	1	1		subNets	CTD
human	Gba1 KO DEGs plus 1L MCS	Fractures, Bone	8336	580	7	0.487044	0	0	0	1	1		subNets	CTD
human	Gba1 KO DEGs plus 1L MCS	Frontotemporal Dementia	8336	580	1	0.0695777	0	0	0	1	1		subNets	CTD
human	Gba1 KO DEGs plus 1L MCS	Frontotemporal Lobar Degeneration	8336	580	1	0.0695777	0	0	0	1	1		subNets	CTD
human	Gba1 KO DEGs plus 1L MCS	Fundus Albipunctatus	8336	580	2	0.139155	0	0	0	1	1		subNets	CTD
human	Gba1 KO DEGs plus 1L MCS	Gait Ataxia	8336	580	6	0.417466	0	0	0	1	1		subNets	CTD
human	Gba1 KO DEGs plus 1L MCS	Gait Disorders, Neurologic	8336	580	52	3.61804	2	0.552785	0.533291	0.885806	1	BNIP3,RGS2	subNets	CTD
human	Gba1 KO DEGs plus 1L MCS	Galactorrhea	8336	580	2	0.139155	0	0	0	1	1		subNets	CTD
human	Gba1 KO DEGs plus 1L MCS	Gallbladder Diseases	8336	580	17	1.18282	0	0	0	1	1		subNets	CTD
human	Gba1 KO DEGs plus 1L MCS	Gas Poisoning	8336	580	5	0.347889	0	0	0	1	1		subNets	CTD
human	Gba1 KO DEGs plus 1L MCS	Gastroenteritis	8336	580	11	0.765355	0	0	0	1	1		subNets	CTD
human	Gba1 KO DEGs plus 1L MCS	Gastroesophageal Reflux	8336	580	6	0.417466	0	0	0	1	1		subNets	CTD
human	Gba1 KO DEGs plus 1L MCS	Gaucher Disease	8336	580	0	0	0	NA	0	1	1		subNets	CTD
human	Gba1 KO DEGs plus 1L MCS	Generalized Epilepsy With Febrile Seizures Plus, Type 1	8336	580	0	0	0	NA	0	1	1		subNets	CTD
human	Gba1 KO DEGs plus 1L MCS	Glaucoma, Open-Angle	8336	580	4	0.278311	0	0	0	1	1		subNets	CTD
human	Gba1 KO DEGs plus 1L MCS	Glaucoma, Primary Open Angle	8336	580	2	0.139155	0	0	0	1	1		subNets	CTD
human	Gba1 KO DEGs plus 1L MCS	Gliosarcoma	8336	580	4	0.278311	0	0	0	1	1		subNets	CTD
human	Gba1 KO DEGs plus 1L MCS	Glycosylphosphatidylinositol deficiency	8336	580	1	0.0695777	0	0	0	1	1		subNets	CTD
human	Gba1 KO DEGs plus 1L MCS	Gout	8336	580	36	2.5048	2	0.798467	0.785884	0.725382	1	PPARG,CDH1	subNets	CTD
human	Gba1 KO DEGs plus 1L MCS	Growth Hormone-Secreting Pituitary Adenoma	8336	580	1	0.0695777	0	0	0	1	1		subNets	CTD
human	Gba1 KO DEGs plus 1L MCS	Gynecomastia	8336	580	51	3.54846	1	0.281812	0.266208	0.975014	1	BNIP3	subNets	CTD
human	Gba1 KO DEGs plus 1L MCS	Haemophilus Infections	8336	580	2	0.139155	0	0	0	1	1		subNets	CTD
human	Gba1 KO DEGs plus 1L MCS	Hand Deformities, Congenital	8336	580	1	0.0695777	0	0	0	1	1		subNets	CTD
human	Gba1 KO DEGs plus 1L MCS	HEARING LOSS, CISPLATIN-INDUCED, SUSCEPTIBILITY TO	8336	580	1	0.0695777	0	0	0	1	1		subNets	CTD
human	Gba1 KO DEGs plus 1L MCS	Hearing Loss, Noise-Induced	8336	580	2	0.139155	0	0	0	1	1		subNets	CTD
human	Gba1 KO DEGs plus 1L MCS	Hearing Loss, Sudden	8336	580	3	0.208733	0	0	0	1	1		subNets	CTD
human	Gba1 KO DEGs plus 1L MCS	Heart Injuries	8336	580	5	0.347889	0	0	0	1	1		subNets	CTD
human	Gba1 KO DEGs plus 1L MCS	Heart Septal Defects, Atrial	8336	580	36	2.5048	2	0.798467	0.785884	0.725382	1	PDPK1,ADCY6	subNets	CTD
human	Gba1 KO DEGs plus 1L MCS	Heartburn	8336	580	5	0.347889	0	0	0	1	1		subNets	CTD
human	Gba1 KO DEGs plus 1L MCS	Hemiplegia	8336	580	9	0.6262	0	0	0	1	1		subNets	CTD
human	Gba1 KO DEGs plus 1L MCS	Hemoptysis	8336	580	3	0.208733	0	0	0	1	1		subNets	CTD
human	Gba1 KO DEGs plus 1L MCS	Hemorrhagic Disorders	8336	580	3	0.208733	0	0	0	1	1		subNets	CTD
human	Gba1 KO DEGs plus 1L MCS	Hepatitis B, Chronic	8336	580	4	0.278311	0	0	0	1	1		subNets	CTD
human	Gba1 KO DEGs plus 1L MCS	Hepatitis C, Chronic	8336	580	2	0.139155	0	0	0	1	1		subNets	CTD
human	Gba1 KO DEGs plus 1L MCS	Hepatoblastoma	8336	580	11	0.765355	0	0	0	1	1		subNets	CTD
human	Gba1 KO DEGs plus 1L MCS	Hereditary pancreatitis	8336	580	2	0.139155	0	0	0	1	1		subNets	CTD
human	Gba1 KO DEGs plus 1L MCS	Hereditary Sensory and Autonomic Neuropathies	8336	580	1	0.0695777	0	0	0	1	1		subNets	CTD
human	Gba1 KO DEGs plus 1L MCS	Hernias, Diaphragmatic, Congenital	8336	580	5	0.347889	0	0	0	1	1		subNets	CTD
human	Gba1 KO DEGs plus 1L MCS	Heroin Dependence	8336	580	6	0.417466	0	0	0	1	1		subNets	CTD
human	Gba1 KO DEGs plus 1L MCS	Herpes Simplex	8336	580	4	0.278311	0	0	0	1	1		subNets	CTD
human	Gba1 KO DEGs plus 1L MCS	Hiccup	8336	580	17	1.18282	0	0	0	1	1		subNets	CTD
human	Gba1 KO DEGs plus 1L MCS	Hirschsprung Disease	8336	580	3	0.208733	0	0	0	1	1		subNets	CTD
human	Gba1 KO DEGs plus 1L MCS	Hirsutism	8336	580	16	1.11324	1	0.898276	0.891315	0.684925	1	PLEKHB2	subNets	CTD
human	Gba1 KO DEGs plus 1L MCS	Histiocytic Disorders, Malignant	8336	580	2	0.139155	0	0	0	1	1		subNets	CTD
human	Gba1 KO DEGs plus 1L MCS	HIV Wasting Syndrome	8336	580	3	0.208733	0	0	0	1	1		subNets	CTD
human	Gba1 KO DEGs plus 1L MCS	Holoprosencephaly	8336	580	4	0.278311	0	0	0	1	1		subNets	CTD
human	Gba1 KO DEGs plus 1L MCS	Hyperesthesia	8336	580	18	1.2524	1	0.798467	0.786254	0.727325	1	LPL	subNets	CTD
human	Gba1 KO DEGs plus 1L MCS	Hyperexplexia hereditary	8336	580	2	0.139155	0	0	0	1	1		subNets	CTD
human	Gba1 KO DEGs plus 1L MCS	Hyperkeratosis, Epidermolytic	8336	580	2	0.139155	0	0	0	1	1		subNets	CTD
human	Gba1 KO DEGs plus 1L MCS	Hyperlipoproteinemia Type IV	8336	580	2	0.139155	0	0	0	1	1		subNets	CTD
human	Gba1 KO DEGs plus 1L MCS	Hyperparathyroidism	8336	580	1	0.0695777	0	0	0	1	1		subNets	CTD
human	Gba1 KO DEGs plus 1L MCS	Hyperparathyroidism, Secondary	8336	580	4	0.278311	0	0	0	1	1		subNets	CTD
human	Gba1 KO DEGs plus 1L MCS	Hyperphagia	8336	580	2	0.139155	0	0	0	1	1		subNets	CTD
human	Gba1 KO DEGs plus 1L MCS	Hyperphosphatemia	8336	580	1	0.0695777	0	0	0	1	1		subNets	CTD
human	Gba1 KO DEGs plus 1L MCS	Hyperpigmentation	8336	580	1	0.0695777	0	0	0	1	1		subNets	CTD
human	Gba1 KO DEGs plus 1L MCS	Hypertelorism	8336	580	20	1.39155	0	0	0	1	1		subNets	CTD
human	Gba1 KO DEGs plus 1L MCS	Hypertension, Essential	8336	580	6	0.417466	0	0	0	1	1		subNets	CTD
human	Gba1 KO DEGs plus 1L MCS	Hypertension, Portal	8336	580	67	4.66171	4	0.858055	0.848002	0.694867	1	COL3A1,IL10,ACTA2,BNIP3	subNets	CTD
human	Gba1 KO DEGs plus 1L MCS	Hypertension, Pregnancy-Induced	8336	580	1	0.0695777	0	0	0	1	1		subNets	CTD
human	Gba1 KO DEGs plus 1L MCS	Hypertensive Encephalopathy	8336	580	8	0.556622	0	0	0	1	1		subNets	CTD
human	Gba1 KO DEGs plus 1L MCS	Hypertrichosis	8336	580	2	0.139155	0	0	0	1	1		subNets	CTD
human	Gba1 KO DEGs plus 1L MCS	Hypopituitarism	8336	580	18	1.2524	0	0	0	1	1		subNets	CTD
human	Gba1 KO DEGs plus 1L MCS	Hypovolemia	8336	580	1	0.0695777	0	0	0	1	1		subNets	CTD
human	Gba1 KO DEGs plus 1L MCS	Hypoxia-Ischemia, Brain	8336	580	14	0.974088	0	0	0	1	1		subNets	CTD
human	Gba1 KO DEGs plus 1L MCS	Ichthyosis, Lamellar	8336	580	0	0	0	NA	0	1	1		subNets	CTD
human	Gba1 KO DEGs plus 1L MCS	Idiopathic Pulmonary Fibrosis	8336	580	5	0.347889	0	0	0	1	1		subNets	CTD
human	Gba1 KO DEGs plus 1L MCS	Immunoblastic Lymphadenopathy	8336	580	0	0	0	NA	0	1	1		subNets	CTD
human	Gba1 KO DEGs plus 1L MCS	Infection	8336	580	30	2.08733	1	0.47908	0.460218	0.885527	1	VCAM1	subNets	CTD
human	Gba1 KO DEGs plus 1L MCS	Intellectual Disability	8336	580	42	2.92226	2	0.684401	0.667481	0.800461	1	NSD1,DOCK8	subNets	CTD
human	Gba1 KO DEGs plus 1L MCS	Intestinal Polyps	8336	580	3	0.208733	0	0	0	1	1		subNets	CTD
human	Gba1 KO DEGs plus 1L MCS	Intracranial Aneurysm	8336	580	19	1.32198	1	0.756443	0.742477	0.746338	1	CYBB	subNets	CTD
human	Gba1 KO DEGs plus 1L MCS	Intracranial Thrombosis	8336	580	16	1.11324	1	0.898276	0.891315	0.684925	1	F2R	subNets	CTD
human	Gba1 KO DEGs plus 1L MCS	Intraoperative Complications	8336	580	8	0.556622	0	0	0	1	1		subNets	CTD
human	Gba1 KO DEGs plus 1L MCS	Kartagener Syndrome	8336	580	1	0.0695777	0	0	0	1	1		subNets	CTD
human	Gba1 KO DEGs plus 1L MCS	Keratosis	8336	580	2	0.139155	0	0	0	1	1		subNets	CTD
human	Gba1 KO DEGs plus 1L MCS	Kidney Diseases, Cystic	8336	580	2	0.139155	0	0	0	1	1		subNets	CTD
human	Gba1 KO DEGs plus 1L MCS	Lameness, Animal	8336	580	3	0.208733	0	0	0	1	1		subNets	CTD
human	Gba1 KO DEGs plus 1L MCS	Leigh Disease	8336	580	2	0.139155	0	0	0	1	1		subNets	CTD
human	Gba1 KO DEGs plus 1L MCS	Lens Diseases	8336	580	5	0.347889	0	0	0	1	1		subNets	CTD
human	Gba1 KO DEGs plus 1L MCS	LEOPARD Syndrome	8336	580	3	0.208733	0	0	0	1	1		subNets	CTD
human	Gba1 KO DEGs plus 1L MCS	Leukemia, Megakaryoblastic, of Down Syndrome	8336	580	3	0.208733	0	0	0	1	1		subNets	CTD
human	Gba1 KO DEGs plus 1L MCS	Leukemia, Myeloid	8336	580	33	2.29607	2	0.871055	0.86227	0.679588	1	DUSP2,COL1A1	subNets	CTD
human	Gba1 KO DEGs plus 1L MCS	Leukemia, Myelomonocytic, Juvenile	8336	580	3	0.208733	0	0	0	1	1		subNets	CTD
human	Gba1 KO DEGs plus 1L MCS	Leukemia, T-Cell	8336	580	4	0.278311	0	0	0	1	1		subNets	CTD
human	Gba1 KO DEGs plus 1L MCS	Liddle Syndrome	8336	580	0	0	0	NA	0	1	1		subNets	CTD
human	Gba1 KO DEGs plus 1L MCS	Lipid Metabolism, Inborn Errors	8336	580	3	0.208733	0	0	0	1	1		subNets	CTD
human	Gba1 KO DEGs plus 1L MCS	Lipodystrophy	8336	580	1	0.0695777	0	0	0	1	1		subNets	CTD
human	Gba1 KO DEGs plus 1L MCS	Liposarcoma	8336	580	2	0.139155	0	0	0	1	1		subNets	CTD
human	Gba1 KO DEGs plus 1L MCS	Liver Diseases, Parasitic	8336	580	5	0.347889	0	0	0	1	1		subNets	CTD
human	Gba1 KO DEGs plus 1L MCS	Loeys-Dietz Syndrome	8336	580	2	0.139155	0	0	0	1	1		subNets	CTD
human	Gba1 KO DEGs plus 1L MCS	Lung Diseases, Interstitial	8336	580	69	4.80086	4	0.833183	0.821697	0.71686	1	VCAM1,IL10,HSPA1B,ASNS	subNets	CTD
human	Gba1 KO DEGs plus 1L MCS	Lupus Nephritis	8336	580	20	1.39155	1	0.718621	0.703309	0.764028	1	LCN2	subNets	CTD
human	Gba1 KO DEGs plus 1L MCS	Lymphangioleiomyomatosis	8336	580	2	0.139155	0	0	0	1	1		subNets	CTD
human	Gba1 KO DEGs plus 1L MCS	Lymphoma, AIDS-Related	8336	580	16	1.11324	0	0	0	1	1		subNets	CTD
human	Gba1 KO DEGs plus 1L MCS	Lymphoma, Follicular	8336	580	6	0.417466	0	0	0	1	1		subNets	CTD
human	Gba1 KO DEGs plus 1L MCS	Lymphoma, Large-Cell, Anaplastic	8336	580	4	0.278311	0	0	0	1	1		subNets	CTD
human	Gba1 KO DEGs plus 1L MCS	Lymphoma, T-Cell, Cutaneous	8336	580	5	0.347889	0	0	0	1	1		subNets	CTD
human	Gba1 KO DEGs plus 1L MCS	Lymphopenia	8336	580	75	5.21833	3	0.574897	0.554883	0.901965	1	HSPA1A,CXCR4,SRGN	subNets	CTD
human	Gba1 KO DEGs plus 1L MCS	Lymphoproliferative Disorders	8336	580	5	0.347889	0	0	0	1	1		subNets	CTD
human	Gba1 KO DEGs plus 1L MCS	Macular Degeneration	8336	580	10	0.695777	0	0	0	1	1		subNets	CTD
human	Gba1 KO DEGs plus 1L MCS	Macular Degeneration, Age-Related, 1	8336	580	4	0.278311	0	0	0	1	1		subNets	CTD
human	Gba1 KO DEGs plus 1L MCS	Malaria	8336	580	10	0.695777	0	0	0	1	1		subNets	CTD
human	Gba1 KO DEGs plus 1L MCS	Malaria, Falciparum	8336	580	4	0.278311	0	0	0	1	1		subNets	CTD
human	Gba1 KO DEGs plus 1L MCS	Male Urogenital Diseases	8336	580	17	1.18282	0	0	0	1	1		subNets	CTD
human	Gba1 KO DEGs plus 1L MCS	Malformations of Cortical Development	8336	580	6	0.417466	0	0	0	1	1		subNets	CTD
human	Gba1 KO DEGs plus 1L MCS	Maple Syrup Urine Disease	8336	580	1	0.0695777	0	0	0	1	1		subNets	CTD
human	Gba1 KO DEGs plus 1L MCS	Marijuana Abuse	8336	580	6	0.417466	0	0	0	1	1		subNets	CTD
human	Gba1 KO DEGs plus 1L MCS	Meier-Gorlin syndrome	8336	580	3	0.208733	0	0	0	1	1		subNets	CTD
human	Gba1 KO DEGs plus 1L MCS	Meige Syndrome	8336	580	1	0.0695777	0	0	0	1	1		subNets	CTD
human	Gba1 KO DEGs plus 1L MCS	MELANOMA, CUTANEOUS MALIGNANT, SUSCEPTIBILITY TO, 1	8336	580	1	0.0695777	0	0	0	1	1		subNets	CTD
human	Gba1 KO DEGs plus 1L MCS	MELAS Syndrome	8336	580	2	0.139155	0	0	0	1	1		subNets	CTD
human	Gba1 KO DEGs plus 1L MCS	Meningioma, familial	8336	580	2	0.139155	0	0	0	1	1		subNets	CTD
human	Gba1 KO DEGs plus 1L MCS	Meningococcal Infections	8336	580	3	0.208733	0	0	0	1	1		subNets	CTD
human	Gba1 KO DEGs plus 1L MCS	Mental Retardation, X-Linked	8336	580	4	0.278311	0	0	0	1	1		subNets	CTD
human	Gba1 KO DEGs plus 1L MCS	Methemoglobinemia	8336	580	14	0.974088	0	0	0	1	1		subNets	CTD
human	Gba1 KO DEGs plus 1L MCS	Methylmalonic acidemia	8336	580	6	0.417466	0	0	0	1	1		subNets	CTD
human	Gba1 KO DEGs plus 1L MCS	Microphthalmos	8336	580	1	0.0695777	0	0	0	1	1		subNets	CTD
human	Gba1 KO DEGs plus 1L MCS	Microsatellite Instability	8336	580	7	0.487044	0	0	0	1	1		subNets	CTD
human	Gba1 KO DEGs plus 1L MCS	Microscopic Polyangiitis	8336	580	3	0.208733	0	0	0	1	1		subNets	CTD
human	Gba1 KO DEGs plus 1L MCS	Migraine with Aura	8336	580	3	0.208733	0	0	0	1	1		subNets	CTD
human	Gba1 KO DEGs plus 1L MCS	Migraine without Aura	8336	580	6	0.417466	0	0	0	1	1		subNets	CTD
human	Gba1 KO DEGs plus 1L MCS	Miosis	8336	580	9	0.6262	0	0	0	1	1		subNets	CTD
human	Gba1 KO DEGs plus 1L MCS	Mitochondrial complex I deficiency	8336	580	4	0.278311	0	0	0	1	1		subNets	CTD
human	Gba1 KO DEGs plus 1L MCS	MITOCHONDRIAL DNA DEPLETION SYNDROME 3 (HEPATOCEREBRAL TYPE)	8336	580	1	0.0695777	0	0	0	1	1		subNets	CTD
human	Gba1 KO DEGs plus 1L MCS	Mitochondrial Encephalomyopathies	8336	580	1	0.0695777	0	0	0	1	1		subNets	CTD
human	Gba1 KO DEGs plus 1L MCS	Mitochondrial Myopathies	8336	580	7	0.487044	0	0	0	1	1		subNets	CTD
human	Gba1 KO DEGs plus 1L MCS	Mitral Valve Insufficiency	8336	580	10	0.695777	0	0	0	1	1		subNets	CTD
human	Gba1 KO DEGs plus 1L MCS	Mobility Limitation	8336	580	3	0.208733	0	0	0	1	1		subNets	CTD
human	Gba1 KO DEGs plus 1L MCS	Morphine Dependence	8336	580	3	0.208733	0	0	0	1	1		subNets	CTD
human	Gba1 KO DEGs plus 1L MCS	Mouth Diseases	8336	580	8	0.556622	0	0	0	1	1		subNets	CTD
human	Gba1 KO DEGs plus 1L MCS	Mucocutaneous Lymph Node Syndrome	8336	580	1	0.0695777	0	0	0	1	1		subNets	CTD
human	Gba1 KO DEGs plus 1L MCS	Mucopolysaccharidosis III	8336	580	1	0.0695777	0	0	0	1	1		subNets	CTD
human	Gba1 KO DEGs plus 1L MCS	Multiple Chemical Sensitivity	8336	580	2	0.139155	0	0	0	1	1		subNets	CTD
human	Gba1 KO DEGs plus 1L MCS	Muscle Hypertonia	8336	580	10	0.695777	0	0	0	1	1		subNets	CTD
human	Gba1 KO DEGs plus 1L MCS	Muscle Rigidity	8336	580	53	3.68762	2	0.542355	0.522766	0.892164	1	IL10,RGS2	subNets	CTD
human	Gba1 KO DEGs plus 1L MCS	Muscle Spasticity	8336	580	16	1.11324	0	0	0	1	1		subNets	CTD
human	Gba1 KO DEGs plus 1L MCS	Muscular Dystrophy, Duchenne	8336	580	3	0.208733	0	0	0	1	1		subNets	CTD
human	Gba1 KO DEGs plus 1L MCS	Muscular Dystrophy, Emery-Dreifuss	8336	580	2	0.139155	0	0	0	1	1		subNets	CTD
human	Gba1 KO DEGs plus 1L MCS	Mutism	8336	580	1	0.0695777	0	0	0	1	1		subNets	CTD
human	Gba1 KO DEGs plus 1L MCS	Myasthenia Gravis	8336	580	25	1.73944	1	0.574897	0.556425	0.835627	1	VCAM1	subNets	CTD
human	Gba1 KO DEGs plus 1L MCS	MYASTHENIC SYNDROME, CONGENITAL, ASSOCIATED WITH ACETYLCHOLINE RECEPTOR DEFICIENCY	8336	580	1	0.0695777	0	0	0	1	1		subNets	CTD
human	Gba1 KO DEGs plus 1L MCS	Myasthenic syndrome, congenital, postsynaptic slow-channel	8336	580	0	0	0	NA	0	1	1		subNets	CTD
human	Gba1 KO DEGs plus 1L MCS	Mycobacterium Infections	8336	580	4	0.278311	0	0	0	1	1		subNets	CTD
human	Gba1 KO DEGs plus 1L MCS	Mycobacterium Infections, Nontuberculous	8336	580	3	0.208733	0	0	0	1	1		subNets	CTD
human	Gba1 KO DEGs plus 1L MCS	MYCOBACTERIUM TUBERCULOSIS, SUSCEPTIBILITY TO	8336	580	6	0.417466	0	0	0	1	1		subNets	CTD
human	Gba1 KO DEGs plus 1L MCS	Mydriasis	8336	580	11	0.765355	0	0	0	1	1		subNets	CTD
human	Gba1 KO DEGs plus 1L MCS	Myocardial Stunning	8336	580	6	0.417466	0	0	0	1	1		subNets	CTD
human	Gba1 KO DEGs plus 1L MCS	Myoclonic Epilepsies, Progressive	8336	580	4	0.278311	0	0	0	1	1		subNets	CTD
human	Gba1 KO DEGs plus 1L MCS	Myoclonic Epilepsy, Juvenile	8336	580	0	0	0	NA	0	1	1		subNets	CTD
human	Gba1 KO DEGs plus 1L MCS	Myopathies, Structural, Congenital	8336	580	2	0.139155	0	0	0	1	1		subNets	CTD
human	Gba1 KO DEGs plus 1L MCS	Narcolepsy	8336	580	8	0.556622	0	0	0	1	1		subNets	CTD
human	Gba1 KO DEGs plus 1L MCS	Nasopharyngeal carcinoma	8336	580	10	0.695777	0	0	0	1	1		subNets	CTD
human	Gba1 KO DEGs plus 1L MCS	Neonatal Abstinence Syndrome	8336	580	15	1.04367	0	0	0	1	1		subNets	CTD
human	Gba1 KO DEGs plus 1L MCS	Neoplasm Recurrence, Local	8336	580	9	0.6262	0	0	0	1	1		subNets	CTD
human	Gba1 KO DEGs plus 1L MCS	Neoplasms, Germ Cell and Embryonal	8336	580	2	0.139155	0	0	0	1	1		subNets	CTD
human	Gba1 KO DEGs plus 1L MCS	Neoplasms, Second Primary	8336	580	3	0.208733	0	0	0	1	1		subNets	CTD
human	Gba1 KO DEGs plus 1L MCS	Nerve Sheath Neoplasms	8336	580	1	0.0695777	0	0	0	1	1		subNets	CTD
human	Gba1 KO DEGs plus 1L MCS	Neural tube defect, folate-sensitive	8336	580	2	0.139155	0	0	0	1	1		subNets	CTD
human	Gba1 KO DEGs plus 1L MCS	Neuritis	8336	580	7	0.487044	0	0	0	1	1		subNets	CTD
human	Gba1 KO DEGs plus 1L MCS	Neuroblastoma	8336	580	107	7.44482	6	0.80593	0.792258	0.764013	1	DUSP2,LCN2,VIM,HSPA1A,HSPB1,CDH1	subNets	CTD
human	Gba1 KO DEGs plus 1L MCS	Neuroectodermal Tumors	8336	580	13	0.904511	0	0	0	1	1		subNets	CTD
human	Gba1 KO DEGs plus 1L MCS	Neuroectodermal Tumors, Primitive, Peripheral	8336	580	2	0.139155	0	0	0	1	1		subNets	CTD
human	Gba1 KO DEGs plus 1L MCS	Neuroendocrine Tumors	8336	580	2	0.139155	0	0	0	1	1		subNets	CTD
human	Gba1 KO DEGs plus 1L MCS	Neuroleptic Malignant Syndrome	8336	580	26	1.80902	1	0.552785	0.534099	0.847098	1	RELN	subNets	CTD
human	Gba1 KO DEGs plus 1L MCS	Neuromuscular Manifestations	8336	580	13	0.904511	0	0	0	1	1		subNets	CTD
human	Gba1 KO DEGs plus 1L MCS	Nonseminomatous germ cell tumor	8336	580	9	0.6262	0	0	0	1	1		subNets	CTD
human	Gba1 KO DEGs plus 1L MCS	Noonan Syndrome	8336	580	7	0.487044	0	0	0	1	1		subNets	CTD
human	Gba1 KO DEGs plus 1L MCS	Nystagmus, Pathologic	8336	580	51	3.54846	3	0.845436	0.834931	0.698968	1	CCL5,IL10,RELN	subNets	CTD
human	Gba1 KO DEGs plus 1L MCS	Obsessive-Compulsive Disorder	8336	580	33	2.29607	2	0.871055	0.86227	0.679588	1	FABP1,TAGLN	subNets	CTD
human	Gba1 KO DEGs plus 1L MCS	Ocular Hypertension	8336	580	17	1.18282	0	0	0	1	1		subNets	CTD
human	Gba1 KO DEGs plus 1L MCS	Oligohydramnios	8336	580	4	0.278311	0	0	0	1	1		subNets	CTD
human	Gba1 KO DEGs plus 1L MCS	Ophthalmoplegia	8336	580	21	1.46113	0	0	0	1	1		subNets	CTD
human	Gba1 KO DEGs plus 1L MCS	Ophthalmoplegia, Chronic Progressive External	8336	580	2	0.139155	0	0	0	1	1		subNets	CTD
human	Gba1 KO DEGs plus 1L MCS	Opitz-Kaveggia syndrome	8336	580	1	0.0695777	0	0	0	1	1		subNets	CTD
human	Gba1 KO DEGs plus 1L MCS	Optic Atrophy	8336	580	7	0.487044	0	0	0	1	1		subNets	CTD
human	Gba1 KO DEGs plus 1L MCS	Optic Atrophy, Hereditary, Leber	8336	580	2	0.139155	0	0	0	1	1		subNets	CTD
human	Gba1 KO DEGs plus 1L MCS	Optic Neuropathy, Ischemic	8336	580	3	0.208733	0	0	0	1	1		subNets	CTD
human	Gba1 KO DEGs plus 1L MCS	Organophosphate Poisoning	8336	580	12	0.834933	0	0	0	1	1		subNets	CTD
human	Gba1 KO DEGs plus 1L MCS	Osteitis Deformans	8336	580	1	0.0695777	0	0	0	1	1		subNets	CTD
human	Gba1 KO DEGs plus 1L MCS	Osteoarthritis, Hip	8336	580	5	0.347889	0	0	0	1	1		subNets	CTD
human	Gba1 KO DEGs plus 1L MCS	Osteolysis	8336	580	18	1.2524	1	0.798467	0.786254	0.727325	1	COL1A1	subNets	CTD
human	Gba1 KO DEGs plus 1L MCS	Pachyonychia Congenita	8336	580	1	0.0695777	0	0	0	1	1		subNets	CTD
human	Gba1 KO DEGs plus 1L MCS	Pancreatitis, Chronic	8336	580	2	0.139155	0	0	0	1	1		subNets	CTD
human	Gba1 KO DEGs plus 1L MCS	Paraplegia	8336	580	1	0.0695777	0	0	0	1	1		subNets	CTD
human	Gba1 KO DEGs plus 1L MCS	Paratuberculosis	8336	580	4	0.278311	0	0	0	1	1		subNets	CTD
human	Gba1 KO DEGs plus 1L MCS	PARKINSON DISEASE, LATE-ONSET	8336	580	2	0.139155	0	0	0	1	1		subNets	CTD
human	Gba1 KO DEGs plus 1L MCS	Pemphigus	8336	580	6	0.417466	0	0	0	1	1		subNets	CTD
human	Gba1 KO DEGs plus 1L MCS	Penile Diseases	8336	580	3	0.208733	0	0	0	1	1		subNets	CTD
human	Gba1 KO DEGs plus 1L MCS	Penile Neoplasms	8336	580	2	0.139155	0	0	0	1	1		subNets	CTD
human	Gba1 KO DEGs plus 1L MCS	Periodontitis	8336	580	8	0.556622	0	0	0	1	1		subNets	CTD
human	Gba1 KO DEGs plus 1L MCS	PEROXISOME BIOGENESIS DISORDER 2B	8336	580	1	0.0695777	0	0	0	1	1		subNets	CTD
human	Gba1 KO DEGs plus 1L MCS	Phencyclidine Abuse	8336	580	5	0.347889	0	0	0	1	1		subNets	CTD
human	Gba1 KO DEGs plus 1L MCS	Phlebitis	8336	580	27	1.8786	0	0	0	1	1		subNets	CTD
human	Gba1 KO DEGs plus 1L MCS	Phobic Disorders	8336	580	5	0.347889	0	0	0	1	1		subNets	CTD
human	Gba1 KO DEGs plus 1L MCS	Pica	8336	580	9	0.6262	0	0	0	1	1		subNets	CTD
human	Gba1 KO DEGs plus 1L MCS	Pigmentation Disorders	8336	580	9	0.6262	0	0	0	1	1		subNets	CTD
human	Gba1 KO DEGs plus 1L MCS	Plasmacytoma	8336	580	0	0	0	NA	0	1	1		subNets	CTD
human	Gba1 KO DEGs plus 1L MCS	PLASMODIUM FALCIPARUM BLOOD INFECTION LEVEL	8336	580	2	0.139155	0	0	0	1	1		subNets	CTD
human	Gba1 KO DEGs plus 1L MCS	Pneumococcal Infections	8336	580	5	0.347889	0	0	0	1	1		subNets	CTD
human	Gba1 KO DEGs plus 1L MCS	Pneumoconiosis	8336	580	6	0.417466	0	0	0	1	1		subNets	CTD
human	Gba1 KO DEGs plus 1L MCS	Pneumonia, Pneumococcal	8336	580	2	0.139155	0	0	0	1	1		subNets	CTD
human	Gba1 KO DEGs plus 1L MCS	Polyarteritis Nodosa	8336	580	5	0.347889	0	0	0	1	1		subNets	CTD
human	Gba1 KO DEGs plus 1L MCS	Polycystic Kidney, Autosomal Recessive	8336	580	1	0.0695777	0	0	0	1	1		subNets	CTD
human	Gba1 KO DEGs plus 1L MCS	Polycystic Ovary Syndrome	8336	580	48	3.33973	2	0.598851	0.579965	0.856761	1	PTAFR,ARHGAP30	subNets	CTD
human	Gba1 KO DEGs plus 1L MCS	Polycythemia	8336	580	3	0.208733	0	0	0	1	1		subNets	CTD
human	Gba1 KO DEGs plus 1L MCS	Polycythemia Vera	8336	580	4	0.278311	0	0	0	1	1		subNets	CTD
human	Gba1 KO DEGs plus 1L MCS	Polydactyly	8336	580	1	0.0695777	0	0	0	1	1		subNets	CTD
human	Gba1 KO DEGs plus 1L MCS	Polymyositis	8336	580	11	0.765355	0	0	0	1	1		subNets	CTD
human	Gba1 KO DEGs plus 1L MCS	Porphyria, Acute Intermittent	8336	580	23	1.60029	1	0.624888	0.607167	0.810043	1	COL1A2	subNets	CTD
human	Gba1 KO DEGs plus 1L MCS	Porphyrias, Hepatic	8336	580	3	0.208733	0	0	0	1	1		subNets	CTD
human	Gba1 KO DEGs plus 1L MCS	Postoperative Hemorrhage	8336	580	8	0.556622	0	0	0	1	1		subNets	CTD
human	Gba1 KO DEGs plus 1L MCS	Postoperative Nausea and Vomiting	8336	580	11	0.765355	0	0	0	1	1		subNets	CTD
human	Gba1 KO DEGs plus 1L MCS	Pregnancy Complications, Cardiovascular	8336	580	5	0.347889	0	0	0	1	1		subNets	CTD
human	Gba1 KO DEGs plus 1L MCS	Priapism	8336	580	10	0.695777	0	0	0	1	1		subNets	CTD
human	Gba1 KO DEGs plus 1L MCS	Progeria	8336	580	1	0.0695777	0	0	0	1	1		subNets	CTD
human	Gba1 KO DEGs plus 1L MCS	Prolactinoma	8336	580	108	7.5144	5	0.66539	0.646097	0.87962	1	COL6A3,B2M,LPL,PPARG,COL1A2	subNets	CTD
human	Gba1 KO DEGs plus 1L MCS	Protoporphyria, Erythropoietic	8336	580	1	0.0695777	0	0	0	1	1		subNets	CTD
human	Gba1 KO DEGs plus 1L MCS	Pseudohypoaldosteronism	8336	580	3	0.208733	0	0	0	1	1		subNets	CTD
human	Gba1 KO DEGs plus 1L MCS	Pseudolymphoma	8336	580	36	2.5048	1	0.399234	0.381031	0.925865	1	MARCKS	subNets	CTD
human	Gba1 KO DEGs plus 1L MCS	Puberty, Delayed	8336	580	18	1.2524	1	0.798467	0.786254	0.727325	1	IDH1	subNets	CTD
human	Gba1 KO DEGs plus 1L MCS	Puerperal Disorders	8336	580	1	0.0695777	0	0	0	1	1		subNets	CTD
human	Gba1 KO DEGs plus 1L MCS	Pulmonary Emphysema	8336	580	4	0.278311	0	0	0	1	1		subNets	CTD
human	Gba1 KO DEGs plus 1L MCS	Purpura, Schoenlein-Henoch	8336	580	16	1.11324	1	0.898276	0.891315	0.684925	1	STAT6	subNets	CTD
human	Gba1 KO DEGs plus 1L MCS	Pyelonephritis	8336	580	5	0.347889	0	0	0	1	1		subNets	CTD
human	Gba1 KO DEGs plus 1L MCS	Rectal Neoplasms	8336	580	5	0.347889	0	0	0	1	1		subNets	CTD
human	Gba1 KO DEGs plus 1L MCS	Red-Cell Aplasia, Pure	8336	580	12	0.834933	0	0	0	1	1		subNets	CTD
human	Gba1 KO DEGs plus 1L MCS	REM Sleep Behavior Disorder	8336	580	5	0.347889	0	0	0	1	1		subNets	CTD
human	Gba1 KO DEGs plus 1L MCS	Renal Artery Obstruction	8336	580	7	0.487044	0	0	0	1	1		subNets	CTD
human	Gba1 KO DEGs plus 1L MCS	RENAL TUBULAR DYSGENESIS	8336	580	1	0.0695777	0	0	0	1	1		subNets	CTD
human	Gba1 KO DEGs plus 1L MCS	Respiratory Distress Syndrome, Newborn	8336	580	1	0.0695777	0	0	0	1	1		subNets	CTD
human	Gba1 KO DEGs plus 1L MCS	Respiratory Syncytial Virus Infections	8336	580	1	0.0695777	0	0	0	1	1		subNets	CTD
human	Gba1 KO DEGs plus 1L MCS	Retinal Artery Occlusion	8336	580	5	0.347889	0	0	0	1	1		subNets	CTD
human	Gba1 KO DEGs plus 1L MCS	Retinal Degeneration	8336	580	21	1.46113	1	0.684401	0.668057	0.780486	1	CP	subNets	CTD
human	Gba1 KO DEGs plus 1L MCS	Retinal Detachment	8336	580	2	0.139155	0	0	0	1	1		subNets	CTD
human	Gba1 KO DEGs plus 1L MCS	Retinal Dystrophies	8336	580	2	0.139155	0	0	0	1	1		subNets	CTD
human	Gba1 KO DEGs plus 1L MCS	Retinal Hemorrhage	8336	580	5	0.347889	0	0	0	1	1		subNets	CTD
human	Gba1 KO DEGs plus 1L MCS	Retinoblastoma	8336	580	4	0.278311	0	0	0	1	1		subNets	CTD
human	Gba1 KO DEGs plus 1L MCS	Rhabdomyosarcoma, Alveolar	8336	580	1	0.0695777	0	0	0	1	1		subNets	CTD
human	Gba1 KO DEGs plus 1L MCS	Rheumatic Diseases	8336	580	11	0.765355	0	0	0	1	1		subNets	CTD
human	Gba1 KO DEGs plus 1L MCS	Rickets	8336	580	1	0.0695777	0	0	0	1	1		subNets	CTD
human	Gba1 KO DEGs plus 1L MCS	Rosacea	8336	580	7	0.487044	0	0	0	1	1		subNets	CTD
human	Gba1 KO DEGs plus 1L MCS	Sarcoma, Experimental	8336	580	3	0.208733	0	0	0	1	1		subNets	CTD
human	Gba1 KO DEGs plus 1L MCS	Sarcoma, Kaposi	8336	580	6	0.417466	0	0	0	1	1		subNets	CTD
human	Gba1 KO DEGs plus 1L MCS	Schistosomiasis mansoni	8336	580	0	0	0	NA	0	1	1		subNets	CTD
human	Gba1 KO DEGs plus 1L MCS	Schizophrenia, Paranoid	8336	580	10	0.695777	0	0	0	1	1		subNets	CTD
human	Gba1 KO DEGs plus 1L MCS	Sciatic Neuropathy	8336	580	3	0.208733	0	0	0	1	1		subNets	CTD
human	Gba1 KO DEGs plus 1L MCS	Scotoma	8336	580	3	0.208733	0	0	0	1	1		subNets	CTD
human	Gba1 KO DEGs plus 1L MCS	Scrapie	8336	580	4	0.278311	0	0	0	1	1		subNets	CTD
human	Gba1 KO DEGs plus 1L MCS	Seizures, Febrile	8336	580	3	0.208733	0	0	0	1	1		subNets	CTD
human	Gba1 KO DEGs plus 1L MCS	Severe Combined Immunodeficiency	8336	580	1	0.0695777	0	0	0	1	1		subNets	CTD
human	Gba1 KO DEGs plus 1L MCS	Shock	8336	580	50	3.47889	2	0.574897	0.555656	0.872039	1	VCAM1,IL10	subNets	CTD
human	Gba1 KO DEGs plus 1L MCS	Shock, Cardiogenic	8336	580	71	4.94002	2	0.404857	0.385517	0.962859	1	IL10,PPARG	subNets	CTD
human	Gba1 KO DEGs plus 1L MCS	Shock, Hemorrhagic	8336	580	7	0.487044	0	0	0	1	1		subNets	CTD
human	Gba1 KO DEGs plus 1L MCS	Short Stature, Idiopathic, Autosomal	8336	580	1	0.0695777	0	0	0	1	1		subNets	CTD
human	Gba1 KO DEGs plus 1L MCS	Sick Sinus Syndrome	8336	580	4	0.278311	0	0	0	1	1		subNets	CTD
human	Gba1 KO DEGs plus 1L MCS	Silicosis	8336	580	3	0.208733	0	0	0	1	1		subNets	CTD
human	Gba1 KO DEGs plus 1L MCS	Silver-Russell Syndrome	8336	580	3	0.208733	0	0	0	1	1		subNets	CTD
human	Gba1 KO DEGs plus 1L MCS	Sinoatrial Block	8336	580	13	0.904511	0	0	0	1	1		subNets	CTD
human	Gba1 KO DEGs plus 1L MCS	Sinus Arrest, Cardiac	8336	580	14	0.974088	0	0	0	1	1		subNets	CTD
human	Gba1 KO DEGs plus 1L MCS	Sjogren's Syndrome	8336	580	5	0.347889	0	0	0	1	1		subNets	CTD
human	Gba1 KO DEGs plus 1L MCS	Sleep Apnea, Obstructive	8336	580	3	0.208733	0	0	0	1	1		subNets	CTD
human	Gba1 KO DEGs plus 1L MCS	Sleep Bruxism	8336	580	1	0.0695777	0	0	0	1	1		subNets	CTD
human	Gba1 KO DEGs plus 1L MCS	Sneezing	8336	580	3	0.208733	0	0	0	1	1		subNets	CTD
human	Gba1 KO DEGs plus 1L MCS	Soft Tissue Neoplasms	8336	580	1	0.0695777	0	0	0	1	1		subNets	CTD
human	Gba1 KO DEGs plus 1L MCS	Somnambulism	8336	580	2	0.139155	0	0	0	1	1		subNets	CTD
human	Gba1 KO DEGs plus 1L MCS	Spasm	8336	580	42	2.92226	2	0.684401	0.667481	0.800461	1	CCL5,IL10	subNets	CTD
human	Gba1 KO DEGs plus 1L MCS	Spastic Paraplegia, Hereditary	8336	580	0	0	0	NA	0	1	1		subNets	CTD
human	Gba1 KO DEGs plus 1L MCS	Spermatocele	8336	580	6	0.417466	0	0	0	1	1		subNets	CTD
human	Gba1 KO DEGs plus 1L MCS	Spherocytosis, Hereditary	8336	580	4	0.278311	0	0	0	1	1		subNets	CTD
human	Gba1 KO DEGs plus 1L MCS	Spinal Cord Compression	8336	580	3	0.208733	0	0	0	1	1		subNets	CTD
human	Gba1 KO DEGs plus 1L MCS	Spinal Cord Ischemia	8336	580	1	0.0695777	0	0	0	1	1		subNets	CTD
human	Gba1 KO DEGs plus 1L MCS	Spondylitis, Ankylosing	8336	580	10	0.695777	0	0	0	1	1		subNets	CTD
human	Gba1 KO DEGs plus 1L MCS	Status Asthmaticus	8336	580	3	0.208733	0	0	0	1	1		subNets	CTD
human	Gba1 KO DEGs plus 1L MCS	Stereotypic Movement Disorder	8336	580	56	3.89635	3	0.769951	0.755673	0.757773	1	RELN,CCR5,RGS2	subNets	CTD
human	Gba1 KO DEGs plus 1L MCS	Streptococcal Infections	8336	580	2	0.139155	0	0	0	1	1		subNets	CTD
human	Gba1 KO DEGs plus 1L MCS	Stupor	8336	580	47	3.27015	2	0.611592	0.592931	0.848512	1	TAGLN,WIPI1	subNets	CTD
human	Gba1 KO DEGs plus 1L MCS	Supranuclear Palsy, Progressive	8336	580	1	0.0695777	0	0	0	1	1		subNets	CTD
human	Gba1 KO DEGs plus 1L MCS	Tachycardia, Paroxysmal	8336	580	2	0.139155	0	0	0	1	1		subNets	CTD
human	Gba1 KO DEGs plus 1L MCS	Teratoma	8336	580	29	2.01775	1	0.4956	0.476715	0.876934	1	VCAM1	subNets	CTD
human	Gba1 KO DEGs plus 1L MCS	Testicular Germ Cell Tumor	8336	580	4	0.278311	0	0	0	1	1		subNets	CTD
human	Gba1 KO DEGs plus 1L MCS	Tetralogy of Fallot	8336	580	3	0.208733	0	0	0	1	1		subNets	CTD
human	Gba1 KO DEGs plus 1L MCS	Thrombocytosis	8336	580	2	0.139155	0	0	0	1	1		subNets	CTD
human	Gba1 KO DEGs plus 1L MCS	Thrombotic Microangiopathies	8336	580	5	0.347889	0	0	0	1	1		subNets	CTD
human	Gba1 KO DEGs plus 1L MCS	Thymoma	8336	580	0	0	0	NA	0	1	1		subNets	CTD
human	Gba1 KO DEGs plus 1L MCS	Thyroid cancer, papillary	8336	580	2	0.139155	0	0	0	1	1		subNets	CTD
human	Gba1 KO DEGs plus 1L MCS	Thyroiditis, Autoimmune	8336	580	2	0.139155	0	0	0	1	1		subNets	CTD
human	Gba1 KO DEGs plus 1L MCS	Thyrotoxicosis	8336	580	8	0.556622	0	0	0	1	1		subNets	CTD
human	Gba1 KO DEGs plus 1L MCS	Tics	8336	580	3	0.208733	0	0	0	1	1		subNets	CTD
human	Gba1 KO DEGs plus 1L MCS	TOBACCO ADDICTION, SUSCEPTIBILITY TO	8336	580	3	0.208733	0	0	0	1	1		subNets	CTD
human	Gba1 KO DEGs plus 1L MCS	Tongue Neoplasms	8336	580	20	1.39155	1	0.718621	0.703309	0.764028	1	HSPB1	subNets	CTD
human	Gba1 KO DEGs plus 1L MCS	Tooth Abnormalities	8336	580	4	0.278311	0	0	0	1	1		subNets	CTD
human	Gba1 KO DEGs plus 1L MCS	Tooth Loss	8336	580	3	0.208733	0	0	0	1	1		subNets	CTD
human	Gba1 KO DEGs plus 1L MCS	Torticollis	8336	580	5	0.347889	0	0	0	1	1		subNets	CTD
human	Gba1 KO DEGs plus 1L MCS	Tourette Syndrome	8336	580	9	0.6262	0	0	0	1	1		subNets	CTD
human	Gba1 KO DEGs plus 1L MCS	Trismus	8336	580	2	0.139155	0	0	0	1	1		subNets	CTD
human	Gba1 KO DEGs plus 1L MCS	Tumor Lysis Syndrome	8336	580	17	1.18282	1	0.845436	0.835502	0.70689	1	ISG15	subNets	CTD
human	Gba1 KO DEGs plus 1L MCS	Turcot syndrome	8336	580	1	0.0695777	0	0	0	1	1		subNets	CTD
human	Gba1 KO DEGs plus 1L MCS	Unconsciousness	8336	580	70	4.87044	3	0.615961	0.596682	0.874317	1	IL10,HSPA1A,RGS2	subNets	CTD
human	Gba1 KO DEGs plus 1L MCS	Uveal melanoma	8336	580	3	0.208733	0	0	0	1	1		subNets	CTD
human	Gba1 KO DEGs plus 1L MCS	Vanishing White Matter Leukodystrophy with Ovarian Failure	8336	580	1	0.0695777	0	0	0	1	1		subNets	CTD
human	Gba1 KO DEGs plus 1L MCS	Vasculitis, Central Nervous System	8336	580	15	1.04367	0	0	0	1	1		subNets	CTD
human	Gba1 KO DEGs plus 1L MCS	Ventricular Dysfunction, Right	8336	580	4	0.278311	0	0	0	1	1		subNets	CTD
human	Gba1 KO DEGs plus 1L MCS	Vestibular Diseases	8336	580	4	0.278311	0	0	0	1	1		subNets	CTD
human	Gba1 KO DEGs plus 1L MCS	Vitamin A Deficiency	8336	580	4	0.278311	0	0	0	1	1		subNets	CTD
human	Gba1 KO DEGs plus 1L MCS	Waldenstrom Macroglobulinemia	8336	580	19	1.32198	0	0	0	1	1		subNets	CTD
human	Gba1 KO DEGs plus 1L MCS	Walker-Warburg Syndrome	8336	580	0	0	0	NA	0	1	1		subNets	CTD
human	Gba1 KO DEGs plus 1L MCS	Water-Electrolyte Imbalance	8336	580	8	0.556622	0	0	0	1	1		subNets	CTD
human	Gba1 KO DEGs plus 1L MCS	Williams Syndrome	8336	580	2	0.139155	0	0	0	1	1		subNets	CTD
human	Gba1 KO DEGs plus 1L MCS	Wilms Tumor	8336	580	72	5.0096	3	0.598851	0.579235	0.886116	1	LGALS3,VIM,RELN	subNets	CTD
human	Gba1 KO DEGs plus 1L MCS	Wolf-Hirschhorn Syndrome	8336	580	2	0.139155	0	0	0	1	1		subNets	CTD
human	Gba1 KO DEGs plus 1L MCS	Wolff-Parkinson-White Syndrome	8336	580	3	0.208733	0	0	0	1	1		subNets	CTD
human	LH2 plus 1L MCS	Abortion, Spontaneous	8336	485	66	3.83997	2	0.520837	0.503831	0.903745	1	SDF2L1,AR	subNets	CTD
human	LH2 plus 1L MCS	Abruptio Placentae	8336	485	2	0.116363	0	0	0	1	1		subNets	CTD
human	LH2 plus 1L MCS	Acrocallosal Syndrome	8336	485	0	0	0	NA	0	1	1		subNets	CTD
human	LH2 plus 1L MCS	ACTH-Secreting Pituitary Adenoma	8336	485	2	0.116363	0	0	0	1	1		subNets	CTD
human	LH2 plus 1L MCS	Activated Protein C Resistance	8336	485	2	0.116363	0	0	0	1	1		subNets	CTD
human	LH2 plus 1L MCS	Adenocarcinoma Of Esophagus	8336	485	6	0.349088	0	0	0	1	1		subNets	CTD
human	LH2 plus 1L MCS	Adenomatous Polyposis Coli	8336	485	9	0.523632	0	0	0	1	1		subNets	CTD
human	LH2 plus 1L MCS	Adrenal Gland Neoplasms	8336	485	7	0.40727	0	0	0	1	1		subNets	CTD
human	LH2 plus 1L MCS	Adrenocortical Carcinoma	8336	485	21	1.22181	1	0.818459	0.809001	0.716446	1	FDFT1	subNets	CTD
human	LH2 plus 1L MCS	Adrenoleukodystrophy	8336	485	4	0.232726	0	0	0	1	1		subNets	CTD
human	LH2 plus 1L MCS	Agammaglobulinemia	8336	485	3	0.174544	0	0	0	1	1		subNets	CTD
human	LH2 plus 1L MCS	Ageusia	8336	485	11	0.639995	0	0	0	1	1		subNets	CTD
human	LH2 plus 1L MCS	Agoraphobia	8336	485	1	0.0581814	0	0	0	1	1		subNets	CTD
human	LH2 plus 1L MCS	Aicardi-Goutieres syndrome	8336	485	1	0.0581814	0	0	0	1	1		subNets	CTD
human	LH2 plus 1L MCS	Airway Obstruction	8336	485	18	1.04726	0	0	0	1	1		subNets	CTD
human	LH2 plus 1L MCS	Akathisia, Drug-Induced	8336	485	19	1.10545	1	0.904612	0.899114	0.680238	1	HMGCS1	subNets	CTD
human	LH2 plus 1L MCS	Albinism with hemorrhagic diathesis and pigmented reticuloendothelial cells	8336	485	4	0.232726	0	0	0	1	1		subNets	CTD
human	LH2 plus 1L MCS	Alcoholism	8336	485	13	0.756358	0	0	0	1	1		subNets	CTD
human	LH2 plus 1L MCS	Allanson Pantzar McLeod syndrome	8336	485	1	0.0581814	0	0	0	1	1		subNets	CTD
human	LH2 plus 1L MCS	Alopecia Areata	8336	485	4	0.232726	0	0	0	1	1		subNets	CTD
human	LH2 plus 1L MCS	alpha-Thalassemia	8336	485	3	0.174544	0	0	0	1	1		subNets	CTD
human	LH2 plus 1L MCS	Amblyopia	8336	485	2	0.116363	0	0	0	1	1		subNets	CTD
human	LH2 plus 1L MCS	Amnesia, Anterograde	8336	485	3	0.174544	0	0	0	1	1		subNets	CTD
human	LH2 plus 1L MCS	Amnesia, Retrograde	8336	485	7	0.40727	0	0	0	1	1		subNets	CTD
human	LH2 plus 1L MCS	Amphetamine-Related Disorders	8336	485	26	1.51272	1	0.661063	0.646793	0.790057	1	MAOB	subNets	CTD
human	LH2 plus 1L MCS	Anemia, Sickle Cell	8336	485	5	0.290907	0	0	0	1	1		subNets	CTD
human	LH2 plus 1L MCS	Aneurysm	8336	485	3	0.174544	0	0	0	1	1		subNets	CTD
human	LH2 plus 1L MCS	Aneurysm, Dissecting	8336	485	3	0.174544	0	0	0	1	1		subNets	CTD
human	LH2 plus 1L MCS	Angelman Syndrome	8336	485	1	0.0581814	0	0	0	1	1		subNets	CTD
human	LH2 plus 1L MCS	Angina, Unstable	8336	485	24	1.39635	0	0	0	1	1		subNets	CTD
human	LH2 plus 1L MCS	Anthracosis	8336	485	3	0.174544	0	0	0	1	1		subNets	CTD
human	LH2 plus 1L MCS	Anti-Neutrophil Cytoplasmic Antibody-Associated Vasculitis	8336	485	10	0.581814	0	0	0	1	1		subNets	CTD
human	LH2 plus 1L MCS	Anus Neoplasms	8336	485	14	0.814539	0	0	0	1	1		subNets	CTD
human	LH2 plus 1L MCS	Aortic Aneurysm	8336	485	3	0.174544	0	0	0	1	1		subNets	CTD
human	LH2 plus 1L MCS	Aortic Aneurysm, Abdominal	8336	485	30	1.74544	0	0	0	1	1		subNets	CTD
human	LH2 plus 1L MCS	Aortic Aneurysm, Thoracic	8336	485	4	0.232726	0	0	0	1	1		subNets	CTD
human	LH2 plus 1L MCS	Aortic Rupture	8336	485	3	0.174544	0	0	0	1	1		subNets	CTD
human	LH2 plus 1L MCS	Aortic Valve Insufficiency	8336	485	5	0.290907	0	0	0	1	1		subNets	CTD
human	LH2 plus 1L MCS	Aphasia	8336	485	35	2.03635	0	0	0	1	1		subNets	CTD
human	LH2 plus 1L MCS	Apraxias	8336	485	4	0.232726	0	0	0	1	1		subNets	CTD
human	LH2 plus 1L MCS	Arnold-Chiari Malformation	8336	485	1	0.0581814	0	0	0	1	1		subNets	CTD
human	LH2 plus 1L MCS	Arrest of spermatogenesis	8336	485	6	0.349088	0	0	0	1	1		subNets	CTD
human	LH2 plus 1L MCS	Arrhythmia, Sinus	8336	485	3	0.174544	0	0	0	1	1		subNets	CTD
human	LH2 plus 1L MCS	Arteritis	8336	485	9	0.523632	0	0	0	1	1		subNets	CTD
human	LH2 plus 1L MCS	Arthritis	8336	485	126	7.33085	3	0.409229	0.391083	0.980277	1	POR,HPGD,GCLC	subNets	CTD
human	LH2 plus 1L MCS	Arthritis, Gouty	8336	485	8	0.465451	0	0	0	1	1		subNets	CTD
human	LH2 plus 1L MCS	Arthritis, Juvenile	8336	485	6	0.349088	0	0	0	1	1		subNets	CTD
human	LH2 plus 1L MCS	Arthritis, Psoriatic	8336	485	6	0.349088	0	0	0	1	1		subNets	CTD
human	LH2 plus 1L MCS	Asbestosis	8336	485	4	0.232726	0	0	0	1	1		subNets	CTD
human	LH2 plus 1L MCS	Asperger Syndrome	8336	485	0	0	0	NA	0	1	1		subNets	CTD
human	LH2 plus 1L MCS	Asphyxia Neonatorum	8336	485	4	0.232726	0	0	0	1	1		subNets	CTD
human	LH2 plus 1L MCS	Asthenia	8336	485	92	5.35269	3	0.560466	0.542834	0.909971	1	FDFT1,STAT3,INSIG1	subNets	CTD
human	LH2 plus 1L MCS	Asthma, Aspirin-Induced	8336	485	6	0.349088	0	0	0	1	1		subNets	CTD
human	LH2 plus 1L MCS	Astrocytoma	8336	485	10	0.581814	0	0	0	1	1		subNets	CTD
human	LH2 plus 1L MCS	Athetosis	8336	485	5	0.290907	0	0	0	1	1		subNets	CTD
human	LH2 plus 1L MCS	Atrial Flutter	8336	485	20	1.16363	0	0	0	1	1		subNets	CTD
human	LH2 plus 1L MCS	Auditory Perceptual Disorders	8336	485	0	0	0	NA	0	1	1		subNets	CTD
human	LH2 plus 1L MCS	Back Pain	8336	485	25	1.45453	1	0.687505	0.673828	0.777046	1	POR	subNets	CTD
human	LH2 plus 1L MCS	Bardet-Biedl Syndrome	8336	485	1	0.0581814	0	0	0	1	1		subNets	CTD
human	LH2 plus 1L MCS	Bare lymphocyte syndrome 2	8336	485	1	0.0581814	0	0	0	1	1		subNets	CTD
human	LH2 plus 1L MCS	Barrett Esophagus	8336	485	9	0.523632	0	0	0	1	1		subNets	CTD
human	LH2 plus 1L MCS	Bartter Syndrome	8336	485	0	0	0	NA	0	1	1		subNets	CTD
human	LH2 plus 1L MCS	Beckwith-Wiedemann Syndrome	8336	485	5	0.290907	0	0	0	1	1		subNets	CTD
human	LH2 plus 1L MCS	Behcet Syndrome	8336	485	12	0.698177	0	0	0	1	1		subNets	CTD
human	LH2 plus 1L MCS	Berylliosis	8336	485	3	0.174544	0	0	0	1	1		subNets	CTD
human	LH2 plus 1L MCS	beta-Thalassemia	8336	485	8	0.465451	0	0	0	1	1		subNets	CTD
human	LH2 plus 1L MCS	Blepharoptosis	8336	485	6	0.349088	0	0	0	1	1		subNets	CTD
human	LH2 plus 1L MCS	Blepharospasm	8336	485	1	0.0581814	0	0	0	1	1		subNets	CTD
human	LH2 plus 1L MCS	Blindness, Cortical	8336	485	86	5.0036	2	0.399712	0.382904	0.964229	1	TUBG1,PDIA4	subNets	CTD
human	LH2 plus 1L MCS	Blister	8336	485	31	1.80362	1	0.55444	0.538652	0.844588	1	POR	subNets	CTD
human	LH2 plus 1L MCS	Blood Platelet Disorders	8336	485	12	0.698177	0	0	0	1	1		subNets	CTD
human	LH2 plus 1L MCS	Body Weight	8336	485	3	0.174544	0	0	0	1	1		subNets	CTD
human	LH2 plus 1L MCS	Bone Marrow failure syndromes	8336	485	42	2.44362	0	0	0	1	1		subNets	CTD
human	LH2 plus 1L MCS	Bone Marrow Neoplasms	8336	485	41	2.38544	1	0.41921	0.403491	0.914884	1	TUBA4A	subNets	CTD
human	LH2 plus 1L MCS	Bone Neoplasms	8336	485	9	0.523632	0	0	0	1	1		subNets	CTD
human	LH2 plus 1L MCS	Brain Abscess	8336	485	6	0.349088	0	0	0	1	1		subNets	CTD
human	LH2 plus 1L MCS	Brain Infarction	8336	485	94	5.46905	3	0.548541	0.530767	0.917292	1	POR,STAT3,EIF4E	subNets	CTD
human	LH2 plus 1L MCS	Brain Stem Neoplasms	8336	485	1	0.0581814	0	0	0	1	1		subNets	CTD
human	LH2 plus 1L MCS	BREAST-OVARIAN CANCER, FAMILIAL, SUSCEPTIBILITY TO, 1	8336	485	3	0.174544	0	0	0	1	1		subNets	CTD
human	LH2 plus 1L MCS	Bronchial Diseases	8336	485	4	0.232726	0	0	0	1	1		subNets	CTD
human	LH2 plus 1L MCS	Bronchiolitis	8336	485	5	0.290907	0	0	0	1	1		subNets	CTD
human	LH2 plus 1L MCS	Brugada Syndrome	8336	485	1	0.0581814	0	0	0	1	1		subNets	CTD
human	LH2 plus 1L MCS	Bruxism	8336	485	1	0.0581814	0	0	0	1	1		subNets	CTD
human	LH2 plus 1L MCS	Bulimia Nervosa	8336	485	2	0.116363	0	0	0	1	1		subNets	CTD
human	LH2 plus 1L MCS	Burns, Chemical	8336	485	4	0.232726	0	0	0	1	1		subNets	CTD
human	LH2 plus 1L MCS	Cachexia	8336	485	30	1.74544	0	0	0	1	1		subNets	CTD
human	LH2 plus 1L MCS	Calcinosis	8336	485	17	0.989083	0	0	0	1	1		subNets	CTD
human	LH2 plus 1L MCS	Capillary Leak Syndrome	8336	485	50	2.90907	1	0.343753	0.329004	0.950523	1	STAT3	subNets	CTD
human	LH2 plus 1L MCS	Carcinogenesis	8336	485	2	0.116363	0	0	0	1	1		subNets	CTD
human	LH2 plus 1L MCS	Carcinoma, Bronchogenic	8336	485	32	1.8618	1	0.537113	0.52121	0.853664	1	GCLC	subNets	CTD
human	LH2 plus 1L MCS	Carcinoma, Ductal	8336	485	2	0.116363	0	0	0	1	1		subNets	CTD
human	LH2 plus 1L MCS	Carcinoma, Ehrlich Tumor	8336	485	14	0.814539	0	0	0	1	1		subNets	CTD
human	LH2 plus 1L MCS	Carcinoma, Intraductal, Noninfiltrating	8336	485	2	0.116363	0	0	0	1	1		subNets	CTD
human	LH2 plus 1L MCS	Carcinoma, Large Cell	8336	485	3	0.174544	0	0	0	1	1		subNets	CTD
human	LH2 plus 1L MCS	Carcinoma, Lewis Lung	8336	485	6	0.349088	0	0	0	1	1		subNets	CTD
human	LH2 plus 1L MCS	Carcinoma, Lobular	8336	485	2	0.116363	0	0	0	1	1		subNets	CTD
human	LH2 plus 1L MCS	Carcinoma, Pancreatic Ductal	8336	485	13	0.756358	0	0	0	1	1		subNets	CTD
human	LH2 plus 1L MCS	Carcinoma, Renal Cell	8336	485	231	13.4399	12	0.892864	0.884134	0.700064	1	TUBA4A,CALR,G0S2,FDFT1,PGK1,CCNG1,STAT3,SLC2A2,IRS1,SESN1,GCLC,SRD5A1	subNets	CTD
human	LH2 plus 1L MCS	Carcinoma, Small Cell	8336	485	4	0.232726	0	0	0	1	1		subNets	CTD
human	LH2 plus 1L MCS	Carcinoma, squamous cell of head and neck	8336	485	55	3.19998	0	0	0	1	1		subNets	CTD
human	LH2 plus 1L MCS	Cardiac Output, Low	8336	485	6	0.349088	0	0	0	1	1		subNets	CTD
human	LH2 plus 1L MCS	Cardiac Tamponade	8336	485	27	1.5709	0	0	0	1	1		subNets	CTD
human	LH2 plus 1L MCS	Cardiofaciocutaneous syndrome	8336	485	4	0.232726	0	0	0	1	1		subNets	CTD
human	LH2 plus 1L MCS	Cardiomyopathy, Familial Hypertrophic, 1	8336	485	1	0.0581814	0	0	0	1	1		subNets	CTD
human	LH2 plus 1L MCS	Cardiomyopathy, Hypertrophic, Familial	8336	485	2	0.116363	0	0	0	1	1		subNets	CTD
human	LH2 plus 1L MCS	Carotid Artery Diseases	8336	485	6	0.349088	0	0	0	1	1		subNets	CTD
human	LH2 plus 1L MCS	Carotid Artery Thrombosis	8336	485	3	0.174544	0	0	0	1	1		subNets	CTD
human	LH2 plus 1L MCS	Cataplexy	8336	485	11	0.639995	0	0	0	1	1		subNets	CTD
human	LH2 plus 1L MCS	Cecal Neoplasms	8336	485	2	0.116363	0	0	0	1	1		subNets	CTD
human	LH2 plus 1L MCS	Celiac Disease	8336	485	7	0.40727	0	0	0	1	1		subNets	CTD
human	LH2 plus 1L MCS	Cerebellar Ataxia	8336	485	46	2.67634	0	0	0	1	1		subNets	CTD
human	LH2 plus 1L MCS	Cerebral Palsy	8336	485	20	1.16363	0	0	0	1	1		subNets	CTD
human	LH2 plus 1L MCS	Ceroid lipofuscinosis, neuronal 1, infantile	8336	485	6	0.349088	0	0	0	1	1		subNets	CTD
human	LH2 plus 1L MCS	Ceroid Lipofuscinosis, Neuronal, 6	8336	485	6	0.349088	0	0	0	1	1		subNets	CTD
human	LH2 plus 1L MCS	Charcot-Marie-Tooth Disease	8336	485	3	0.174544	0	0	0	1	1		subNets	CTD
human	LH2 plus 1L MCS	Chills	8336	485	13	0.756358	0	0	0	1	1		subNets	CTD
human	LH2 plus 1L MCS	Chloracne	8336	485	19	1.10545	0	0	0	1	1		subNets	CTD
human	LH2 plus 1L MCS	Cholangitis	8336	485	79	4.59633	4	0.87026	0.862214	0.682737	1	HMGCR,ABCB4,GCLC,SLC10A1	subNets	CTD
human	LH2 plus 1L MCS	Chondrosarcoma, Mesenchymal	8336	485	1	0.0581814	0	0	0	1	1		subNets	CTD
human	LH2 plus 1L MCS	Chorea	8336	485	48	2.79271	2	0.716151	0.702598	0.777667	1	MAOB,HMGCS1	subNets	CTD
human	LH2 plus 1L MCS	Chromosome 2q37 deletion syndrome	8336	485	2	0.116363	0	0	0	1	1		subNets	CTD
human	LH2 plus 1L MCS	Chromosome Breakage	8336	485	116	6.74904	5	0.740846	0.726363	0.813079	1	SRXN1,CCNG1,SESN1,TUBB4B,SQSTM1	subNets	CTD
human	LH2 plus 1L MCS	Churg-Strauss Syndrome	8336	485	12	0.698177	0	0	0	1	1		subNets	CTD
human	LH2 plus 1L MCS	Classical Lissencephalies and Subcortical Band Heterotopias	8336	485	2	0.116363	0	0	0	1	1		subNets	CTD
human	LH2 plus 1L MCS	Cluster Headache	8336	485	6	0.349088	0	0	0	1	1		subNets	CTD
human	LH2 plus 1L MCS	COENZYME Q10 DEFICIENCY, PRIMARY, 1	8336	485	0	0	0	NA	0	1	1		subNets	CTD
human	LH2 plus 1L MCS	Coffin-Siris syndrome	8336	485	2	0.116363	0	0	0	1	1		subNets	CTD
human	LH2 plus 1L MCS	Colitis, Ischemic	8336	485	4	0.232726	0	0	0	1	1		subNets	CTD
human	LH2 plus 1L MCS	Colitis, Ulcerative	8336	485	54	3.14179	1	0.318289	0.304018	0.961131	1	STAT3	subNets	CTD
human	LH2 plus 1L MCS	Coloboma	8336	485	6	0.349088	0	0	0	1	1		subNets	CTD
human	LH2 plus 1L MCS	Color Vision Defects	8336	485	81	4.71269	3	0.636579	0.620265	0.858262	1	ACADM,ATM,BNIP3	subNets	CTD
human	LH2 plus 1L MCS	Colorectal Neoplasms, Hereditary Nonpolyposis	8336	485	2	0.116363	0	0	0	1	1		subNets	CTD
human	LH2 plus 1L MCS	Common Variable Immunodeficiency	8336	485	1	0.0581814	0	0	0	1	1		subNets	CTD
human	LH2 plus 1L MCS	Compartment Syndromes	8336	485	27	1.5709	0	0	0	1	1		subNets	CTD
human	LH2 plus 1L MCS	Congenital central hypoventilation syndrome	8336	485	1	0.0581814	0	0	0	1	1		subNets	CTD
human	LH2 plus 1L MCS	Congenital Hypothyroidism	8336	485	1	0.0581814	0	0	0	1	1		subNets	CTD
human	LH2 plus 1L MCS	Congenital, Hereditary, and Neonatal Diseases and Abnormalities	8336	485	2	0.116363	0	0	0	1	1		subNets	CTD
human	LH2 plus 1L MCS	Conjunctival Diseases	8336	485	4	0.232726	0	0	0	1	1		subNets	CTD
human	LH2 plus 1L MCS	CONOTRUNCAL HEART MALFORMATIONS	8336	485	1	0.0581814	0	0	0	1	1		subNets	CTD
human	LH2 plus 1L MCS	Consciousness Disorders	8336	485	171	9.94902	7	0.703587	0.686417	0.876702	1	POR,DHCR24,SERPINB1,STAT3,MSMO1,SLC1A3,HMGCS1	subNets	CTD
human	LH2 plus 1L MCS	Constipation	8336	485	178	10.3563	9	0.869037	0.859464	0.715869	1	POR,LSS,STAT3,ABCB4,IRS1,MSMO1,SREBF1,HMGCS1,BNIP3	subNets	CTD
human	LH2 plus 1L MCS	Constriction, Pathologic	8336	485	39	2.26907	0	0	0	1	1		subNets	CTD
human	LH2 plus 1L MCS	Corneal Diseases	8336	485	12	0.698177	0	0	0	1	1		subNets	CTD
human	LH2 plus 1L MCS	Coronary Aneurysm	8336	485	3	0.174544	0	0	0	1	1		subNets	CTD
human	LH2 plus 1L MCS	Coronary Restenosis	8336	485	2	0.116363	0	0	0	1	1		subNets	CTD
human	LH2 plus 1L MCS	Coronary Stenosis	8336	485	5	0.290907	0	0	0	1	1		subNets	CTD
human	LH2 plus 1L MCS	Coronary Thrombosis	8336	485	6	0.349088	0	0	0	1	1		subNets	CTD
human	LH2 plus 1L MCS	Coronary Vasospasm	8336	485	118	6.8654	3	0.436974	0.418721	0.971439	1	STAT3,IRS1,SRC	subNets	CTD
human	LH2 plus 1L MCS	Costello Syndrome	8336	485	4	0.232726	0	0	0	1	1		subNets	CTD
human	LH2 plus 1L MCS	Cough	8336	485	139	8.08721	5	0.61826	0.5999	0.913645	1	SRXN1,ATP1A1,STAT3,GCLC,CASP4	subNets	CTD
human	LH2 plus 1L MCS	Coumarin Resistance	8336	485	4	0.232726	0	0	0	1	1		subNets	CTD
human	LH2 plus 1L MCS	Coxsackievirus Infections	8336	485	1	0.0581814	0	0	0	1	1		subNets	CTD
human	LH2 plus 1L MCS	Cranial Nerve Diseases	8336	485	3	0.174544	0	0	0	1	1		subNets	CTD
human	LH2 plus 1L MCS	Craniosynostoses	8336	485	4	0.232726	0	0	0	1	1		subNets	CTD
human	LH2 plus 1L MCS	Crohn Disease	8336	485	20	1.16363	0	0	0	1	1		subNets	CTD
human	LH2 plus 1L MCS	Cyanosis	8336	485	8	0.465451	0	0	0	1	1		subNets	CTD
human	LH2 plus 1L MCS	Cystic Fibrosis	8336	485	12	0.698177	0	0	0	1	1		subNets	CTD
human	LH2 plus 1L MCS	CYSTIC FIBROSIS, MODIFIER OF, 1	8336	485	1	0.0581814	0	0	0	1	1		subNets	CTD
human	LH2 plus 1L MCS	Cytochrome-c Oxidase Deficiency	8336	485	0	0	0	NA	0	1	1		subNets	CTD
human	LH2 plus 1L MCS	Deafness	8336	485	41	2.38544	2	0.838421	0.829444	0.698199	1	STAT3,PPIB	subNets	CTD
human	LH2 plus 1L MCS	Death, Sudden, Cardiac	8336	485	83	4.82905	3	0.62124	0.604603	0.869267	1	LSS,SREBF1,BNIP3	subNets	CTD
human	LH2 plus 1L MCS	Deglutition Disorders	8336	485	18	1.04726	0	0	0	1	1		subNets	CTD
human	LH2 plus 1L MCS	Dental Caries	8336	485	14	0.814539	0	0	0	1	1		subNets	CTD
human	LH2 plus 1L MCS	Dermatitis, Atopic, 1	8336	485	0	0	0	NA	0	1	1		subNets	CTD
human	LH2 plus 1L MCS	Dermatitis, Exfoliative	8336	485	13	0.756358	0	0	0	1	1		subNets	CTD
human	LH2 plus 1L MCS	Dermatitis, Irritant	8336	485	40	2.32726	0	0	0	1	1		subNets	CTD
human	LH2 plus 1L MCS	Dermatitis, Occupational	8336	485	3	0.174544	0	0	0	1	1		subNets	CTD
human	LH2 plus 1L MCS	Dermatomyositis	8336	485	44	2.55998	2	0.781256	0.769905	0.7348	1	FDFT1,CCNG1	subNets	CTD
human	LH2 plus 1L MCS	Diabetes Mellitus, Transient Neonatal, 1	8336	485	1	0.0581814	0	0	0	1	1		subNets	CTD
human	LH2 plus 1L MCS	Diabetic Retinopathy	8336	485	50	2.90907	2	0.687505	0.673151	0.796739	1	GLO1,HMGCR	subNets	CTD
human	LH2 plus 1L MCS	DiGeorge Syndrome	8336	485	2	0.116363	0	0	0	1	1		subNets	CTD
human	LH2 plus 1L MCS	Dilatation, Pathologic	8336	485	4	0.232726	0	0	0	1	1		subNets	CTD
human	LH2 plus 1L MCS	Diplopia	8336	485	54	3.14179	1	0.318289	0.304018	0.961131	1	STAT3	subNets	CTD
human	LH2 plus 1L MCS	Disease Susceptibility	8336	485	1	0.0581814	0	0	0	1	1		subNets	CTD
human	LH2 plus 1L MCS	Disorders of Environmental Origin	8336	485	13	0.756358	0	0	0	1	1		subNets	CTD
human	LH2 plus 1L MCS	Distal arthrogryposis type 2B	8336	485	3	0.174544	0	0	0	1	1		subNets	CTD
human	LH2 plus 1L MCS	Distal Myopathies	8336	485	3	0.174544	0	0	0	1	1		subNets	CTD
human	LH2 plus 1L MCS	Down Syndrome	8336	485	7	0.40727	0	0	0	1	1		subNets	CTD
human	LH2 plus 1L MCS	Ductus Arteriosus, Patent	8336	485	2	0.116363	0	0	0	1	1		subNets	CTD
human	LH2 plus 1L MCS	Duodenal Ulcer	8336	485	17	0.989083	0	0	0	1	1		subNets	CTD
human	LH2 plus 1L MCS	Dwarfism	8336	485	1	0.0581814	0	0	0	1	1		subNets	CTD
human	LH2 plus 1L MCS	Dysgeusia	8336	485	10	0.581814	0	0	0	1	1		subNets	CTD
human	LH2 plus 1L MCS	Dyskeratosis Congenita	8336	485	2	0.116363	0	0	0	1	1		subNets	CTD
human	LH2 plus 1L MCS	Dyskinesias	8336	485	52	3.02543	2	0.661063	0.64606	0.81435	1	MAOB,G6PC	subNets	CTD
human	LH2 plus 1L MCS	Dyslexia	8336	485	1	0.0581814	0	0	0	1	1		subNets	CTD
human	LH2 plus 1L MCS	Dyspepsia	8336	485	38	2.21089	0	0	0	1	1		subNets	CTD
human	LH2 plus 1L MCS	Eczema	8336	485	23	1.33817	0	0	0	1	1		subNets	CTD
human	LH2 plus 1L MCS	Encephalitis	8336	485	3	0.174544	0	0	0	1	1		subNets	CTD
human	LH2 plus 1L MCS	Endocarditis	8336	485	8	0.465451	0	0	0	1	1		subNets	CTD
human	LH2 plus 1L MCS	Endomyocardial Fibrosis	8336	485	59	3.4327	0	0	0	1	1		subNets	CTD
human	LH2 plus 1L MCS	Endophthalmitis	8336	485	5	0.290907	0	0	0	1	1		subNets	CTD
human	LH2 plus 1L MCS	Entamoebiasis	8336	485	4	0.232726	0	0	0	1	1		subNets	CTD
human	LH2 plus 1L MCS	Enteritis	8336	485	54	3.14179	0	0	0	1	1		subNets	CTD
human	LH2 plus 1L MCS	Eosinophilic Esophagitis	8336	485	1	0.0581814	0	0	0	1	1		subNets	CTD
human	LH2 plus 1L MCS	Epidermolysis Bullosa, Junctional	8336	485	1	0.0581814	0	0	0	1	1		subNets	CTD
human	LH2 plus 1L MCS	Epidermolysis Bullosa, Junctional, Non-Herlitz Type	8336	485	1	0.0581814	0	0	0	1	1		subNets	CTD
human	LH2 plus 1L MCS	Epilepsies, Myoclonic	8336	485	62	3.60725	3	0.831659	0.822011	0.708065	1	ANGPTL4,HMGCS1,KLHL24	subNets	CTD
human	LH2 plus 1L MCS	Epilepsies, Partial	8336	485	14	0.814539	0	0	0	1	1		subNets	CTD
human	LH2 plus 1L MCS	Epilepsy, Complex Partial	8336	485	17	0.989083	0	0	0	1	1		subNets	CTD
human	LH2 plus 1L MCS	Epilepsy, Frontal Lobe	8336	485	0	0	0	NA	0	1	1		subNets	CTD
human	LH2 plus 1L MCS	Epilepsy, Generalized	8336	485	8	0.465451	0	0	0	1	1		subNets	CTD
human	LH2 plus 1L MCS	Epilepsy, Idiopathic Generalized	8336	485	0	0	0	NA	0	1	1		subNets	CTD
human	LH2 plus 1L MCS	Epilepsy, Temporal Lobe	8336	485	32	1.8618	1	0.537113	0.52121	0.853664	1	SRC	subNets	CTD
human	LH2 plus 1L MCS	Epistaxis	8336	485	1	0.0581814	0	0	0	1	1		subNets	CTD
human	LH2 plus 1L MCS	Epstein-Barr Virus Infections	8336	485	6	0.349088	0	0	0	1	1		subNets	CTD
human	LH2 plus 1L MCS	Erythema Nodosum	8336	485	5	0.290907	0	0	0	1	1		subNets	CTD
human	LH2 plus 1L MCS	Esophageal Diseases	8336	485	21	1.22181	0	0	0	1	1		subNets	CTD
human	LH2 plus 1L MCS	Esophagitis, Peptic	8336	485	3	0.174544	0	0	0	1	1		subNets	CTD
human	LH2 plus 1L MCS	Essential Tremor	8336	485	7	0.40727	0	0	0	1	1		subNets	CTD
human	LH2 plus 1L MCS	Eye Diseases, Hereditary	8336	485	1	0.0581814	0	0	0	1	1		subNets	CTD
human	LH2 plus 1L MCS	Facial Paralysis	8336	485	15	0.872721	0	0	0	1	1		subNets	CTD
human	LH2 plus 1L MCS	Fanconi Anemia	8336	485	5	0.290907	0	0	0	1	1		subNets	CTD
human	LH2 plus 1L MCS	Fasciculation	8336	485	6	0.349088	0	0	0	1	1		subNets	CTD
human	LH2 plus 1L MCS	Fetal Weight	8336	485	1	0.0581814	0	0	0	1	1		subNets	CTD
human	LH2 plus 1L MCS	Fibromatosis, Aggressive	8336	485	3	0.174544	0	0	0	1	1		subNets	CTD
human	LH2 plus 1L MCS	Fibrosarcoma	8336	485	28	1.62908	1	0.613844	0.59873	0.813849	1	SRC	subNets	CTD
human	LH2 plus 1L MCS	Folic Acid Deficiency	8336	485	2	0.116363	0	0	0	1	1		subNets	CTD
human	LH2 plus 1L MCS	Foot Deformities, Congenital	8336	485	0	0	0	NA	0	1	1		subNets	CTD
human	LH2 plus 1L MCS	Fractures, Bone	8336	485	7	0.40727	0	0	0	1	1		subNets	CTD
human	LH2 plus 1L MCS	Frontotemporal Dementia	8336	485	1	0.0581814	0	0	0	1	1		subNets	CTD
human	LH2 plus 1L MCS	Frontotemporal Lobar Degeneration	8336	485	1	0.0581814	0	0	0	1	1		subNets	CTD
human	LH2 plus 1L MCS	Fundus Albipunctatus	8336	485	2	0.116363	0	0	0	1	1		subNets	CTD
human	LH2 plus 1L MCS	Gait Ataxia	8336	485	6	0.349088	0	0	0	1	1		subNets	CTD
human	LH2 plus 1L MCS	Galactorrhea	8336	485	2	0.116363	0	0	0	1	1		subNets	CTD
human	LH2 plus 1L MCS	Gas Poisoning	8336	485	5	0.290907	0	0	0	1	1		subNets	CTD
human	LH2 plus 1L MCS	Gastroenteritis	8336	485	11	0.639995	0	0	0	1	1		subNets	CTD
human	LH2 plus 1L MCS	Gastroesophageal Reflux	8336	485	6	0.349088	0	0	0	1	1		subNets	CTD
human	LH2 plus 1L MCS	Gastrointestinal Neoplasms	8336	485	72	4.18906	3	0.716151	0.70198	0.798218	1	CANX,ARL6IP5,SQSTM1	subNets	CTD
human	LH2 plus 1L MCS	Gaucher Disease	8336	485	0	0	0	NA	0	1	1		subNets	CTD
human	LH2 plus 1L MCS	Generalized Epilepsy With Febrile Seizures Plus, Type 1	8336	485	0	0	0	NA	0	1	1		subNets	CTD
human	LH2 plus 1L MCS	Genetic Predisposition to Disease	8336	485	16	0.930902	0	0	0	1	1		subNets	CTD
human	LH2 plus 1L MCS	Genital Diseases, Female	8336	485	168	9.77447	4	0.409229	0.389817	0.99005	1	MYCN,ATM,AR,ESR1	subNets	CTD
human	LH2 plus 1L MCS	Glaucoma, Primary Open Angle	8336	485	2	0.116363	0	0	0	1	1		subNets	CTD
human	LH2 plus 1L MCS	Gliosis	8336	485	60	3.49088	2	0.572921	0.556379	0.871887	1	ALDOC,BNIP3	subNets	CTD
human	LH2 plus 1L MCS	Glomerulonephritis, Membranoproliferative	8336	485	6	0.349088	0	0	0	1	1		subNets	CTD
human	LH2 plus 1L MCS	Glycosylphosphatidylinositol deficiency	8336	485	1	0.0581814	0	0	0	1	1		subNets	CTD
human	LH2 plus 1L MCS	Goiter	8336	485	31	1.80362	1	0.55444	0.538652	0.844588	1	ANGPTL4	subNets	CTD
human	LH2 plus 1L MCS	Gout	8336	485	36	2.09453	0	0	0	1	1		subNets	CTD
human	LH2 plus 1L MCS	Graves Disease	8336	485	7	0.40727	0	0	0	1	1		subNets	CTD
human	LH2 plus 1L MCS	Growth Hormone-Secreting Pituitary Adenoma	8336	485	1	0.0581814	0	0	0	1	1		subNets	CTD
human	LH2 plus 1L MCS	Hearing Loss, Bilateral	8336	485	23	1.33817	0	0	0	1	1		subNets	CTD
human	LH2 plus 1L MCS	HEARING LOSS, CISPLATIN-INDUCED, SUSCEPTIBILITY TO	8336	485	1	0.0581814	0	0	0	1	1		subNets	CTD
human	LH2 plus 1L MCS	Hearing Loss, Noise-Induced	8336	485	2	0.116363	0	0	0	1	1		subNets	CTD
human	LH2 plus 1L MCS	Hearing Loss, Sudden	8336	485	3	0.174544	0	0	0	1	1		subNets	CTD
human	LH2 plus 1L MCS	Heart Block	8336	485	67	3.89815	2	0.513064	0.496016	0.908276	1	LSS,STAT3	subNets	CTD
human	LH2 plus 1L MCS	Heart Injuries	8336	485	5	0.290907	0	0	0	1	1		subNets	CTD
human	LH2 plus 1L MCS	Heartburn	8336	485	5	0.290907	0	0	0	1	1		subNets	CTD
human	LH2 plus 1L MCS	Heat Stroke	8336	485	10	0.581814	0	0	0	1	1		subNets	CTD
human	LH2 plus 1L MCS	Helicobacter Infections	8336	485	4	0.232726	0	0	0	1	1		subNets	CTD
human	LH2 plus 1L MCS	Hemangioma, capillary infantile	8336	485	2	0.116363	0	0	0	1	1		subNets	CTD
human	LH2 plus 1L MCS	Hematologic Neoplasms	8336	485	62	3.60725	3	0.831659	0.822011	0.708065	1	FYN,ARL6IP5,ATM	subNets	CTD
human	LH2 plus 1L MCS	Hematoma	8336	485	39	2.26907	0	0	0	1	1		subNets	CTD
human	LH2 plus 1L MCS	Hemiplegia	8336	485	9	0.523632	0	0	0	1	1		subNets	CTD
human	LH2 plus 1L MCS	Hemoptysis	8336	485	3	0.174544	0	0	0	1	1		subNets	CTD
human	LH2 plus 1L MCS	Hemorrhagic Disorders	8336	485	3	0.174544	0	0	0	1	1		subNets	CTD
human	LH2 plus 1L MCS	Hepatitis B, Chronic	8336	485	4	0.232726	0	0	0	1	1		subNets	CTD
human	LH2 plus 1L MCS	Hepatitis C	8336	485	11	0.639995	0	0	0	1	1		subNets	CTD
human	LH2 plus 1L MCS	Hepatitis C, Chronic	8336	485	2	0.116363	0	0	0	1	1		subNets	CTD
human	LH2 plus 1L MCS	Hepatitis, Animal	8336	485	4	0.232726	0	0	0	1	1		subNets	CTD
human	LH2 plus 1L MCS	Hepatitis, Autoimmune	8336	485	12	0.698177	0	0	0	1	1		subNets	CTD
human	LH2 plus 1L MCS	Hepatitis, Chronic	8336	485	29	1.68726	1	0.592677	0.577274	0.824716	1	POR	subNets	CTD
human	LH2 plus 1L MCS	Hepatoblastoma	8336	485	11	0.639995	0	0	0	1	1		subNets	CTD
human	LH2 plus 1L MCS	Hereditary pancreatitis	8336	485	2	0.116363	0	0	0	1	1		subNets	CTD
human	LH2 plus 1L MCS	Hereditary Sensory and Autonomic Neuropathies	8336	485	1	0.0581814	0	0	0	1	1		subNets	CTD
human	LH2 plus 1L MCS	Hereditary Sensory and Motor Neuropathy	8336	485	4	0.232726	0	0	0	1	1		subNets	CTD
human	LH2 plus 1L MCS	Hernia, Diaphragmatic	8336	485	22	1.27999	0	0	0	1	1		subNets	CTD
human	LH2 plus 1L MCS	Hernias, Diaphragmatic, Congenital	8336	485	5	0.290907	0	0	0	1	1		subNets	CTD
human	LH2 plus 1L MCS	Heroin Dependence	8336	485	6	0.349088	0	0	0	1	1		subNets	CTD
human	LH2 plus 1L MCS	Herpes Simplex	8336	485	4	0.232726	0	0	0	1	1		subNets	CTD
human	LH2 plus 1L MCS	Hiccup	8336	485	17	0.989083	0	0	0	1	1		subNets	CTD
human	LH2 plus 1L MCS	Hirschsprung Disease	8336	485	3	0.174544	0	0	0	1	1		subNets	CTD
human	LH2 plus 1L MCS	Histiocytic Disorders, Malignant	8336	485	2	0.116363	0	0	0	1	1		subNets	CTD
human	LH2 plus 1L MCS	HIV Wasting Syndrome	8336	485	3	0.174544	0	0	0	1	1		subNets	CTD
human	LH2 plus 1L MCS	Hodgkin Disease	8336	485	42	2.44362	1	0.409229	0.3936	0.919861	1	FYN	subNets	CTD
human	LH2 plus 1L MCS	Holoprosencephaly	8336	485	4	0.232726	0	0	0	1	1		subNets	CTD
human	LH2 plus 1L MCS	Huntington Disease	8336	485	8	0.465451	0	0	0	1	1		subNets	CTD
human	LH2 plus 1L MCS	Hydrocephalus	8336	485	21	1.22181	0	0	0	1	1		subNets	CTD
human	LH2 plus 1L MCS	Hypercalcemia	8336	485	88	5.11996	3	0.585942	0.568672	0.893545	1	ATP1A1,ATM,RXRA	subNets	CTD
human	LH2 plus 1L MCS	Hypercalciuria	8336	485	5	0.290907	0	0	0	1	1		subNets	CTD
human	LH2 plus 1L MCS	Hyperexplexia hereditary	8336	485	2	0.116363	0	0	0	1	1		subNets	CTD
human	LH2 plus 1L MCS	Hyperkalemia	8336	485	101	5.87632	3	0.510524	0.492411	0.938842	1	STAT3,IRS1,GCLC	subNets	CTD
human	LH2 plus 1L MCS	Hyperkeratosis, Epidermolytic	8336	485	2	0.116363	0	0	0	1	1		subNets	CTD
human	LH2 plus 1L MCS	Hyperlipidemia, Familial Combined	8336	485	7	0.40727	0	0	0	1	1		subNets	CTD
human	LH2 plus 1L MCS	Hyperparathyroidism	8336	485	1	0.0581814	0	0	0	1	1		subNets	CTD
human	LH2 plus 1L MCS	Hyperphosphatemia	8336	485	1	0.0581814	0	0	0	1	1		subNets	CTD
human	LH2 plus 1L MCS	Hyperpigmentation	8336	485	1	0.0581814	0	0	0	1	1		subNets	CTD
human	LH2 plus 1L MCS	Hypersensitivity, Immediate	8336	485	6	0.349088	0	0	0	1	1		subNets	CTD
human	LH2 plus 1L MCS	Hypertension, Essential	8336	485	6	0.349088	0	0	0	1	1		subNets	CTD
human	LH2 plus 1L MCS	Hypertension, Malignant	8336	485	15	0.872721	0	0	0	1	1		subNets	CTD
human	LH2 plus 1L MCS	Hypertension, Pregnancy-Induced	8336	485	1	0.0581814	0	0	0	1	1		subNets	CTD
human	LH2 plus 1L MCS	Hypertension, Renal	8336	485	29	1.68726	0	0	0	1	1		subNets	CTD
human	LH2 plus 1L MCS	Hypertension, Renovascular	8336	485	11	0.639995	0	0	0	1	1		subNets	CTD
human	LH2 plus 1L MCS	Hypertensive Encephalopathy	8336	485	8	0.465451	0	0	0	1	1		subNets	CTD
human	LH2 plus 1L MCS	Hyperthyroidism	8336	485	107	6.22541	3	0.481896	0.463664	0.953053	1	ALDOC,SRC,CPT1A	subNets	CTD
human	LH2 plus 1L MCS	Hypertrichosis	8336	485	2	0.116363	0	0	0	1	1		subNets	CTD
human	LH2 plus 1L MCS	Hypertrophy, Right Ventricular	8336	485	29	1.68726	1	0.592677	0.577274	0.824716	1	ANGPTL4	subNets	CTD
human	LH2 plus 1L MCS	Hyperuricemia	8336	485	28	1.62908	1	0.613844	0.59873	0.813849	1	ACACA	subNets	CTD
human	LH2 plus 1L MCS	Hypesthesia	8336	485	169	9.83265	8	0.813616	0.801082	0.775072	1	TUBA4A,SRXN1,FDFT1,STAT3,ARL6IP5,IRS1,ATM,ESR1	subNets	CTD
human	LH2 plus 1L MCS	Hypovolemia	8336	485	1	0.0581814	0	0	0	1	1		subNets	CTD
human	LH2 plus 1L MCS	Ichthyosis, Lamellar	8336	485	0	0	0	NA	0	1	1		subNets	CTD
human	LH2 plus 1L MCS	Idiopathic Hypogonadotropic Hypogonadism	8336	485	2	0.116363	0	0	0	1	1		subNets	CTD
human	LH2 plus 1L MCS	Idiopathic Pulmonary Fibrosis	8336	485	5	0.290907	0	0	0	1	1		subNets	CTD
human	LH2 plus 1L MCS	Ige Responsiveness, Atopic	8336	485	3	0.174544	0	0	0	1	1		subNets	CTD
human	LH2 plus 1L MCS	Ileus	8336	485	12	0.698177	0	0	0	1	1		subNets	CTD
human	LH2 plus 1L MCS	IMMUNE SUPPRESSION	8336	485	8	0.465451	0	0	0	1	1		subNets	CTD
human	LH2 plus 1L MCS	Immunoblastic Lymphadenopathy	8336	485	0	0	0	NA	0	1	1		subNets	CTD
human	LH2 plus 1L MCS	Immunoproliferative Disorders	8336	485	10	0.581814	0	0	0	1	1		subNets	CTD
human	LH2 plus 1L MCS	Infarction, Middle Cerebral Artery	8336	485	73	4.24724	2	0.470894	0.453768	0.93153	1	STAT3,SREBF1	subNets	CTD
human	LH2 plus 1L MCS	Infection	8336	485	30	1.74544	0	0	0	1	1		subNets	CTD
human	LH2 plus 1L MCS	Inflammatory Bowel Diseases	8336	485	18	1.04726	0	0	0	1	1		subNets	CTD
human	LH2 plus 1L MCS	Influenza, Human	8336	485	28	1.62908	1	0.613844	0.59873	0.813849	1	IFIT3	subNets	CTD
human	LH2 plus 1L MCS	Intervertebral disc disease	8336	485	5	0.290907	0	0	0	1	1		subNets	CTD
human	LH2 plus 1L MCS	Intestinal Polyps	8336	485	3	0.174544	0	0	0	1	1		subNets	CTD
human	LH2 plus 1L MCS	Intracranial Aneurysm	8336	485	19	1.10545	0	0	0	1	1		subNets	CTD
human	LH2 plus 1L MCS	Intracranial Embolism and Thrombosis	8336	485	8	0.465451	0	0	0	1	1		subNets	CTD
human	LH2 plus 1L MCS	Intracranial Thrombosis	8336	485	16	0.930902	0	0	0	1	1		subNets	CTD
human	LH2 plus 1L MCS	Intraoperative Complications	8336	485	8	0.465451	0	0	0	1	1		subNets	CTD
human	LH2 plus 1L MCS	Iron Metabolism Disorders	8336	485	4	0.232726	0	0	0	1	1		subNets	CTD
human	LH2 plus 1L MCS	Iron Overload	8336	485	5	0.290907	0	0	0	1	1		subNets	CTD
human	LH2 plus 1L MCS	Joint Diseases	8336	485	11	0.639995	0	0	0	1	1		subNets	CTD
human	LH2 plus 1L MCS	Kallmann Syndrome	8336	485	2	0.116363	0	0	0	1	1		subNets	CTD
human	LH2 plus 1L MCS	Kartagener Syndrome	8336	485	1	0.0581814	0	0	0	1	1		subNets	CTD
human	LH2 plus 1L MCS	Keratitis	8336	485	4	0.232726	0	0	0	1	1		subNets	CTD
human	LH2 plus 1L MCS	Keratosis	8336	485	2	0.116363	0	0	0	1	1		subNets	CTD
human	LH2 plus 1L MCS	Kidney Calculi	8336	485	26	1.51272	0	0	0	1	1		subNets	CTD
human	LH2 plus 1L MCS	Kidney Cortex Necrosis	8336	485	11	0.639995	0	0	0	1	1		subNets	CTD
human	LH2 plus 1L MCS	Kidney Diseases, Cystic	8336	485	2	0.116363	0	0	0	1	1		subNets	CTD
human	LH2 plus 1L MCS	Kidney Papillary Necrosis	8336	485	35	2.03635	1	0.491075	0.475055	0.877839	1	HPGD	subNets	CTD
human	LH2 plus 1L MCS	Kyphosis	8336	485	3	0.174544	0	0	0	1	1		subNets	CTD
human	LH2 plus 1L MCS	Lameness, Animal	8336	485	3	0.174544	0	0	0	1	1		subNets	CTD
human	LH2 plus 1L MCS	Language Development Disorders	8336	485	45	2.61816	2	0.763895	0.751904	0.746133	1	TUBA4A,CALR	subNets	CTD
human	LH2 plus 1L MCS	Leigh Disease	8336	485	2	0.116363	0	0	0	1	1		subNets	CTD
human	LH2 plus 1L MCS	Leishmaniasis	8336	485	8	0.465451	0	0	0	1	1		subNets	CTD
human	LH2 plus 1L MCS	Leishmaniasis, Cutaneous	8336	485	7	0.40727	0	0	0	1	1		subNets	CTD
human	LH2 plus 1L MCS	Leishmaniasis, Visceral	8336	485	8	0.465451	0	0	0	1	1		subNets	CTD
human	LH2 plus 1L MCS	LEOPARD Syndrome	8336	485	3	0.174544	0	0	0	1	1		subNets	CTD
human	LH2 plus 1L MCS	Leukemia, Erythroblastic, Acute	8336	485	7	0.40727	0	0	0	1	1		subNets	CTD
human	LH2 plus 1L MCS	Leukemia, Lymphocytic, Chronic, B-Cell	8336	485	31	1.80362	1	0.55444	0.538652	0.844588	1	ATM	subNets	CTD
human	LH2 plus 1L MCS	Leukemia, Megakaryoblastic, of Down Syndrome	8336	485	3	0.174544	0	0	0	1	1		subNets	CTD
human	LH2 plus 1L MCS	Leukemia, Monocytic, Acute	8336	485	14	0.814539	0	0	0	1	1		subNets	CTD
human	LH2 plus 1L MCS	Leukemia, Myeloid	8336	485	33	1.91999	0	0	0	1	1		subNets	CTD
human	LH2 plus 1L MCS	Leukemia, Myelomonocytic, Chronic	8336	485	8	0.465451	0	0	0	1	1		subNets	CTD
human	LH2 plus 1L MCS	Leukemia, Myelomonocytic, Juvenile	8336	485	3	0.174544	0	0	0	1	1		subNets	CTD
human	LH2 plus 1L MCS	Leukoencephalopathy, Progressive Multifocal	8336	485	2	0.116363	0	0	0	1	1		subNets	CTD
human	LH2 plus 1L MCS	Lewy Body Disease	8336	485	9	0.523632	0	0	0	1	1		subNets	CTD
human	LH2 plus 1L MCS	Liddle Syndrome	8336	485	0	0	0	NA	0	1	1		subNets	CTD
human	LH2 plus 1L MCS	Lipodystrophy	8336	485	1	0.0581814	0	0	0	1	1		subNets	CTD
human	LH2 plus 1L MCS	Lipodystrophy, Familial Partial	8336	485	3	0.174544	0	0	0	1	1		subNets	CTD
human	LH2 plus 1L MCS	Liposarcoma	8336	485	2	0.116363	0	0	0	1	1		subNets	CTD
human	LH2 plus 1L MCS	Liver Cirrhosis, Alcoholic	8336	485	8	0.465451	0	0	0	1	1		subNets	CTD
human	LH2 plus 1L MCS	Liver Diseases, Parasitic	8336	485	5	0.290907	0	0	0	1	1		subNets	CTD
human	LH2 plus 1L MCS	Loeys-Dietz Syndrome	8336	485	2	0.116363	0	0	0	1	1		subNets	CTD
human	LH2 plus 1L MCS	Lung Diseases, Obstructive	8336	485	13	0.756358	0	0	0	1	1		subNets	CTD
human	LH2 plus 1L MCS	Lupus Nephritis	8336	485	20	1.16363	0	0	0	1	1		subNets	CTD
human	LH2 plus 1L MCS	Lymphangioleiomyomatosis	8336	485	2	0.116363	0	0	0	1	1		subNets	CTD
human	LH2 plus 1L MCS	Lymphoma, AIDS-Related	8336	485	16	0.930902	0	0	0	1	1		subNets	CTD
human	LH2 plus 1L MCS	Lymphoma, B-Cell	8336	485	79	4.59633	2	0.43513	0.418088	0.949133	1	STAT3,ATM	subNets	CTD
human	LH2 plus 1L MCS	Lymphoma, Follicular	8336	485	6	0.349088	0	0	0	1	1		subNets	CTD
human	LH2 plus 1L MCS	Lymphoma, Large B-Cell, Diffuse	8336	485	28	1.62908	1	0.613844	0.59873	0.813849	1	PNPLA2	subNets	CTD
human	LH2 plus 1L MCS	Lymphoma, T-Cell	8336	485	64	3.72361	1	0.268557	0.255435	0.978749	1	CCNG1	subNets	CTD
human	LH2 plus 1L MCS	Lymphoma, T-Cell, Cutaneous	8336	485	5	0.290907	0	0	0	1	1		subNets	CTD
human	LH2 plus 1L MCS	Macular Degeneration, Age-Related, 1	8336	485	4	0.232726	0	0	0	1	1		subNets	CTD
human	LH2 plus 1L MCS	Magnesium Deficiency	8336	485	21	1.22181	0	0	0	1	1		subNets	CTD
human	LH2 plus 1L MCS	Malaria	8336	485	10	0.581814	0	0	0	1	1		subNets	CTD
human	LH2 plus 1L MCS	Malaria, Falciparum	8336	485	4	0.232726	0	0	0	1	1		subNets	CTD
human	LH2 plus 1L MCS	Maple Syrup Urine Disease	8336	485	1	0.0581814	0	0	0	1	1		subNets	CTD
human	LH2 plus 1L MCS	Marfan Syndrome	8336	485	3	0.174544	0	0	0	1	1		subNets	CTD
human	LH2 plus 1L MCS	Megalanecephaly Polymicrogyria-Polydactyly Hydrocephalus Syndrome	8336	485	4	0.232726	0	0	0	1	1		subNets	CTD
human	LH2 plus 1L MCS	Meier-Gorlin syndrome	8336	485	3	0.174544	0	0	0	1	1		subNets	CTD
human	LH2 plus 1L MCS	Meige Syndrome	8336	485	1	0.0581814	0	0	0	1	1		subNets	CTD
human	LH2 plus 1L MCS	MELANOMA, CUTANEOUS MALIGNANT, SUSCEPTIBILITY TO, 1	8336	485	1	0.0581814	0	0	0	1	1		subNets	CTD
human	LH2 plus 1L MCS	Melanoma, Experimental	8336	485	28	1.62908	1	0.613844	0.59873	0.813849	1	CALR	subNets	CTD
human	LH2 plus 1L MCS	MELAS Syndrome	8336	485	2	0.116363	0	0	0	1	1		subNets	CTD
human	LH2 plus 1L MCS	Meningioma	8336	485	7	0.40727	0	0	0	1	1		subNets	CTD
human	LH2 plus 1L MCS	Meningioma, familial	8336	485	2	0.116363	0	0	0	1	1		subNets	CTD
human	LH2 plus 1L MCS	Meningitis, Aseptic	8336	485	13	0.756358	0	0	0	1	1		subNets	CTD
human	LH2 plus 1L MCS	Meningococcal Infections	8336	485	3	0.174544	0	0	0	1	1		subNets	CTD
human	LH2 plus 1L MCS	Mental Retardation, X-Linked	8336	485	4	0.232726	0	0	0	1	1		subNets	CTD
human	LH2 plus 1L MCS	Methemoglobinemia	8336	485	14	0.814539	0	0	0	1	1		subNets	CTD
human	LH2 plus 1L MCS	Methylmalonic acidemia	8336	485	6	0.349088	0	0	0	1	1		subNets	CTD
human	LH2 plus 1L MCS	Metrorrhagia	8336	485	5	0.290907	0	0	0	1	1		subNets	CTD
human	LH2 plus 1L MCS	Microphthalmos	8336	485	1	0.0581814	0	0	0	1	1		subNets	CTD
human	LH2 plus 1L MCS	Microsatellite Instability	8336	485	7	0.40727	0	0	0	1	1		subNets	CTD
human	LH2 plus 1L MCS	Microscopic Polyangiitis	8336	485	3	0.174544	0	0	0	1	1		subNets	CTD
human	LH2 plus 1L MCS	Migraine with Aura	8336	485	3	0.174544	0	0	0	1	1		subNets	CTD
human	LH2 plus 1L MCS	Migraine without Aura	8336	485	6	0.349088	0	0	0	1	1		subNets	CTD
human	LH2 plus 1L MCS	Miosis	8336	485	9	0.523632	0	0	0	1	1		subNets	CTD
human	LH2 plus 1L MCS	Mitochondrial complex I deficiency	8336	485	4	0.232726	0	0	0	1	1		subNets	CTD
human	LH2 plus 1L MCS	MITOCHONDRIAL DNA DEPLETION SYNDROME 3 (HEPATOCEREBRAL TYPE)	8336	485	1	0.0581814	0	0	0	1	1		subNets	CTD
human	LH2 plus 1L MCS	Mitochondrial Myopathies	8336	485	7	0.40727	0	0	0	1	1		subNets	CTD
human	LH2 plus 1L MCS	Mitral Valve Insufficiency	8336	485	10	0.581814	0	0	0	1	1		subNets	CTD
human	LH2 plus 1L MCS	Mobility Limitation	8336	485	3	0.174544	0	0	0	1	1		subNets	CTD
human	LH2 plus 1L MCS	Morphine Dependence	8336	485	3	0.174544	0	0	0	1	1		subNets	CTD
human	LH2 plus 1L MCS	Mouth Diseases	8336	485	8	0.465451	0	0	0	1	1		subNets	CTD
human	LH2 plus 1L MCS	Mucocutaneous Lymph Node Syndrome	8336	485	1	0.0581814	0	0	0	1	1		subNets	CTD
human	LH2 plus 1L MCS	Mucopolysaccharidosis III	8336	485	1	0.0581814	0	0	0	1	1		subNets	CTD
human	LH2 plus 1L MCS	Multiple Chemical Sensitivity	8336	485	2	0.116363	0	0	0	1	1		subNets	CTD
human	LH2 plus 1L MCS	Multiple Sclerosis	8336	485	20	1.16363	0	0	0	1	1		subNets	CTD
human	LH2 plus 1L MCS	Muscle Hypertonia	8336	485	10	0.581814	0	0	0	1	1		subNets	CTD
human	LH2 plus 1L MCS	Muscular Dystrophies	8336	485	4	0.232726	0	0	0	1	1		subNets	CTD
human	LH2 plus 1L MCS	Muscular Dystrophy, Duchenne	8336	485	3	0.174544	0	0	0	1	1		subNets	CTD
human	LH2 plus 1L MCS	Muscular Dystrophy, Emery-Dreifuss	8336	485	2	0.116363	0	0	0	1	1		subNets	CTD
human	LH2 plus 1L MCS	Muscular Dystrophy, Facioscapulohumeral	8336	485	7	0.40727	0	0	0	1	1		subNets	CTD
human	LH2 plus 1L MCS	Musculoskeletal Abnormalities	8336	485	66	3.83997	3	0.781256	0.769426	0.747348	1	FYN,TMCO1,EIF4E	subNets	CTD
human	LH2 plus 1L MCS	Mutism	8336	485	1	0.0581814	0	0	0	1	1		subNets	CTD
human	LH2 plus 1L MCS	Myasthenia Gravis	8336	485	25	1.45453	1	0.687505	0.673828	0.777046	1	STAT3	subNets	CTD
human	LH2 plus 1L MCS	MYASTHENIC SYNDROME, CONGENITAL, ASSOCIATED WITH ACETYLCHOLINE RECEPTOR DEFICIENCY	8336	485	1	0.0581814	0	0	0	1	1		subNets	CTD
human	LH2 plus 1L MCS	Myasthenic syndrome, congenital, postsynaptic slow-channel	8336	485	0	0	0	NA	0	1	1		subNets	CTD
human	LH2 plus 1L MCS	Mycobacterium Infections	8336	485	4	0.232726	0	0	0	1	1		subNets	CTD
human	LH2 plus 1L MCS	Mycobacterium Infections, Nontuberculous	8336	485	3	0.174544	0	0	0	1	1		subNets	CTD
human	LH2 plus 1L MCS	Mydriasis	8336	485	11	0.639995	0	0	0	1	1		subNets	CTD
human	LH2 plus 1L MCS	Myeloproliferative Disorders	8336	485	4	0.232726	0	0	0	1	1		subNets	CTD
human	LH2 plus 1L MCS	Myocardial Stunning	8336	485	6	0.349088	0	0	0	1	1		subNets	CTD
human	LH2 plus 1L MCS	Myoclonic Epilepsies, Progressive	8336	485	4	0.232726	0	0	0	1	1		subNets	CTD
human	LH2 plus 1L MCS	Myoclonic Epilepsy, Juvenile	8336	485	0	0	0	NA	0	1	1		subNets	CTD
human	LH2 plus 1L MCS	Myoglobinuria	8336	485	29	1.68726	1	0.592677	0.577274	0.824716	1	SREBF1	subNets	CTD
human	LH2 plus 1L MCS	Myopathies, Structural, Congenital	8336	485	2	0.116363	0	0	0	1	1		subNets	CTD
human	LH2 plus 1L MCS	Myopia	8336	485	6	0.349088	0	0	0	1	1		subNets	CTD
human	LH2 plus 1L MCS	Narcolepsy	8336	485	8	0.465451	0	0	0	1	1		subNets	CTD
human	LH2 plus 1L MCS	Nasopharyngeal carcinoma	8336	485	10	0.581814	0	0	0	1	1		subNets	CTD
human	LH2 plus 1L MCS	Nasopharyngeal Neoplasms	8336	485	10	0.581814	0	0	0	1	1		subNets	CTD
human	LH2 plus 1L MCS	Neointima	8336	485	26	1.51272	1	0.661063	0.646793	0.790057	1	SREBF1	subNets	CTD
human	LH2 plus 1L MCS	Neoplasms, Germ Cell and Embryonal	8336	485	2	0.116363	0	0	0	1	1		subNets	CTD
human	LH2 plus 1L MCS	Neoplasms, Hormone-Dependent	8336	485	32	1.8618	1	0.537113	0.52121	0.853664	1	AR	subNets	CTD
human	LH2 plus 1L MCS	Neoplasms, Second Primary	8336	485	3	0.174544	0	0	0	1	1		subNets	CTD
human	LH2 plus 1L MCS	Nephrosclerosis	8336	485	15	0.872721	0	0	0	1	1		subNets	CTD
human	LH2 plus 1L MCS	Nephrosis	8336	485	47	2.73452	1	0.365694	0.350594	0.940712	1	STAT3	subNets	CTD
human	LH2 plus 1L MCS	Nephrosis, Lipoid	8336	485	26	1.51272	0	0	0	1	1		subNets	CTD
human	LH2 plus 1L MCS	Nephrotic Syndrome	8336	485	178	10.3563	9	0.869037	0.859464	0.715869	1	CALR,HMGCR,STAT3,ABCB4,HPGD,ETFB,GCLC,ANXA5,SQSTM1	subNets	CTD
human	LH2 plus 1L MCS	Nerve Sheath Neoplasms	8336	485	1	0.0581814	0	0	0	1	1		subNets	CTD
human	LH2 plus 1L MCS	Neural tube defect, folate-sensitive	8336	485	2	0.116363	0	0	0	1	1		subNets	CTD
human	LH2 plus 1L MCS	Neuroectodermal Tumors	8336	485	13	0.756358	0	0	0	1	1		subNets	CTD
human	LH2 plus 1L MCS	Neuroectodermal Tumors, Primitive	8336	485	4	0.232726	0	0	0	1	1		subNets	CTD
human	LH2 plus 1L MCS	Neuroectodermal Tumors, Primitive, Peripheral	8336	485	2	0.116363	0	0	0	1	1		subNets	CTD
human	LH2 plus 1L MCS	Neuroendocrine Tumors	8336	485	2	0.116363	0	0	0	1	1		subNets	CTD
human	LH2 plus 1L MCS	Neuromuscular Manifestations	8336	485	13	0.756358	0	0	0	1	1		subNets	CTD
human	LH2 plus 1L MCS	Nocturnal Enuresis	8336	485	8	0.465451	0	0	0	1	1		subNets	CTD
human	LH2 plus 1L MCS	Nonseminomatous germ cell tumor	8336	485	9	0.523632	0	0	0	1	1		subNets	CTD
human	LH2 plus 1L MCS	Noonan Syndrome	8336	485	7	0.40727	0	0	0	1	1		subNets	CTD
human	LH2 plus 1L MCS	Nystagmus, Pathologic	8336	485	51	2.96725	1	0.337012	0.322383	0.953419	1	DHCR24	subNets	CTD
human	LH2 plus 1L MCS	Obstetric Labor, Premature	8336	485	42	2.44362	1	0.409229	0.3936	0.919861	1	STAT3	subNets	CTD
human	LH2 plus 1L MCS	Ocular Hypertension	8336	485	17	0.989083	0	0	0	1	1		subNets	CTD
human	LH2 plus 1L MCS	Olfaction Disorders	8336	485	57	3.31634	2	0.603075	0.586952	0.852548	1	FDFT1,BNIP3	subNets	CTD
human	LH2 plus 1L MCS	Oligohydramnios	8336	485	4	0.232726	0	0	0	1	1		subNets	CTD
human	LH2 plus 1L MCS	Oliguria	8336	485	136	7.91267	7	0.884657	0.876627	0.684967	1	CALR,POR,CCNG1,STAT3,HPGD,IRS1,TUBB	subNets	CTD
human	LH2 plus 1L MCS	Ophthalmoplegia	8336	485	21	1.22181	0	0	0	1	1		subNets	CTD
human	LH2 plus 1L MCS	Ophthalmoplegia, Chronic Progressive External	8336	485	2	0.116363	0	0	0	1	1		subNets	CTD
human	LH2 plus 1L MCS	Opioid-Related Disorders	8336	485	9	0.523632	0	0	0	1	1		subNets	CTD
human	LH2 plus 1L MCS	Opitz-Kaveggia syndrome	8336	485	1	0.0581814	0	0	0	1	1		subNets	CTD
human	LH2 plus 1L MCS	Optic Atrophy, Hereditary, Leber	8336	485	2	0.116363	0	0	0	1	1		subNets	CTD
human	LH2 plus 1L MCS	Optic Neuritis	8336	485	9	0.523632	0	0	0	1	1		subNets	CTD
human	LH2 plus 1L MCS	Optic Neuropathy, Ischemic	8336	485	3	0.174544	0	0	0	1	1		subNets	CTD
human	LH2 plus 1L MCS	Oral Submucous Fibrosis	8336	485	10	0.581814	0	0	0	1	1		subNets	CTD
human	LH2 plus 1L MCS	Oral Ulcer	8336	485	64	3.72361	3	0.80567	0.794857	0.728262	1	SRXN1,SESN1,DUSP10	subNets	CTD
human	LH2 plus 1L MCS	Organophosphate Poisoning	8336	485	12	0.698177	0	0	0	1	1		subNets	CTD
human	LH2 plus 1L MCS	Osteoarthritis, Hip	8336	485	5	0.290907	0	0	0	1	1		subNets	CTD
human	LH2 plus 1L MCS	Osteogenesis Imperfecta	8336	485	1	0.0581814	0	0	0	1	1		subNets	CTD
human	LH2 plus 1L MCS	Osteolysis	8336	485	18	1.04726	0	0	0	1	1		subNets	CTD
human	LH2 plus 1L MCS	Osteomalacia	8336	485	20	1.16363	1	0.859381	0.851686	0.698885	1	AR	subNets	CTD
human	LH2 plus 1L MCS	Ovarian Cysts	8336	485	11	0.639995	0	0	0	1	1		subNets	CTD
human	LH2 plus 1L MCS	Ovarian epithelial cancer	8336	485	47	2.73452	1	0.365694	0.350594	0.940712	1	PPIB	subNets	CTD
human	LH2 plus 1L MCS	Pachyonychia Congenita	8336	485	1	0.0581814	0	0	0	1	1		subNets	CTD
human	LH2 plus 1L MCS	Pancreatitis, Chronic	8336	485	2	0.116363	0	0	0	1	1		subNets	CTD
human	LH2 plus 1L MCS	Paraplegia	8336	485	1	0.0581814	0	0	0	1	1		subNets	CTD
human	LH2 plus 1L MCS	Paratuberculosis	8336	485	4	0.232726	0	0	0	1	1		subNets	CTD
human	LH2 plus 1L MCS	PARKINSON DISEASE, LATE-ONSET	8336	485	2	0.116363	0	0	0	1	1		subNets	CTD
human	LH2 plus 1L MCS	Pemphigus	8336	485	6	0.349088	0	0	0	1	1		subNets	CTD
human	LH2 plus 1L MCS	Penile Diseases	8336	485	3	0.174544	0	0	0	1	1		subNets	CTD
human	LH2 plus 1L MCS	Penile Neoplasms	8336	485	2	0.116363	0	0	0	1	1		subNets	CTD
human	LH2 plus 1L MCS	Peptic Ulcer	8336	485	26	1.51272	0	0	0	1	1		subNets	CTD
human	LH2 plus 1L MCS	Perceptual Disorders	8336	485	9	0.523632	0	0	0	1	1		subNets	CTD
human	LH2 plus 1L MCS	Pericarditis	8336	485	69	4.01452	2	0.498192	0.481104	0.916746	1	CCNG1,HPGD	subNets	CTD
human	LH2 plus 1L MCS	Periodontal Diseases	8336	485	2	0.116363	0	0	0	1	1		subNets	CTD
human	LH2 plus 1L MCS	Periodontitis	8336	485	8	0.465451	0	0	0	1	1		subNets	CTD
human	LH2 plus 1L MCS	Peripheral Vascular Diseases	8336	485	82	4.77087	1	0.209605	0.198214	0.992846	1	TUBA4A	subNets	CTD
human	LH2 plus 1L MCS	PEROXISOME BIOGENESIS DISORDER 2B	8336	485	1	0.0581814	0	0	0	1	1		subNets	CTD
human	LH2 plus 1L MCS	Personality Disorders	8336	485	122	7.09813	6	0.845293	0.835264	0.721364	1	LSS,ADRA1A,STAT3,MAOB,SC5D,HMGCS1	subNets	CTD
human	LH2 plus 1L MCS	Phlebitis	8336	485	27	1.5709	0	0	0	1	1		subNets	CTD
human	LH2 plus 1L MCS	Phobic Disorders	8336	485	5	0.290907	0	0	0	1	1		subNets	CTD
human	LH2 plus 1L MCS	Photophobia	8336	485	24	1.39635	0	0	0	1	1		subNets	CTD
human	LH2 plus 1L MCS	Pica	8336	485	9	0.523632	0	0	0	1	1		subNets	CTD
human	LH2 plus 1L MCS	Pigmentation Disorders	8336	485	9	0.523632	0	0	0	1	1		subNets	CTD
human	LH2 plus 1L MCS	Plaque, Atherosclerotic	8336	485	16	0.930902	0	0	0	1	1		subNets	CTD
human	LH2 plus 1L MCS	Plasmacytoma	8336	485	0	0	0	NA	0	1	1		subNets	CTD
human	LH2 plus 1L MCS	PLASMODIUM FALCIPARUM BLOOD INFECTION LEVEL	8336	485	2	0.116363	0	0	0	1	1		subNets	CTD
human	LH2 plus 1L MCS	Pleurisy	8336	485	5	0.290907	0	0	0	1	1		subNets	CTD
human	LH2 plus 1L MCS	Pneumococcal Infections	8336	485	5	0.290907	0	0	0	1	1		subNets	CTD
human	LH2 plus 1L MCS	Pneumoconiosis	8336	485	6	0.349088	0	0	0	1	1		subNets	CTD
human	LH2 plus 1L MCS	Pneumonia, Pneumococcal	8336	485	2	0.116363	0	0	0	1	1		subNets	CTD
human	LH2 plus 1L MCS	Polyarteritis Nodosa	8336	485	5	0.290907	0	0	0	1	1		subNets	CTD
human	LH2 plus 1L MCS	Polycystic Kidney, Autosomal Dominant	8336	485	1	0.0581814	0	0	0	1	1		subNets	CTD
human	LH2 plus 1L MCS	Polycythemia	8336	485	3	0.174544	0	0	0	1	1		subNets	CTD
human	LH2 plus 1L MCS	Polycythemia Vera	8336	485	4	0.232726	0	0	0	1	1		subNets	CTD
human	LH2 plus 1L MCS	Polydactyly	8336	485	1	0.0581814	0	0	0	1	1		subNets	CTD
human	LH2 plus 1L MCS	Polymyositis	8336	485	11	0.639995	0	0	0	1	1		subNets	CTD
human	LH2 plus 1L MCS	Porphyrias, Hepatic	8336	485	3	0.174544	0	0	0	1	1		subNets	CTD
human	LH2 plus 1L MCS	Postoperative Hemorrhage	8336	485	8	0.465451	0	0	0	1	1		subNets	CTD
human	LH2 plus 1L MCS	Postoperative Nausea and Vomiting	8336	485	11	0.639995	0	0	0	1	1		subNets	CTD
human	LH2 plus 1L MCS	Precursor B-Cell Lymphoblastic Leukemia-Lymphoma	8336	485	33	1.91999	1	0.520837	0.504858	0.862211	1	STAT3	subNets	CTD
human	LH2 plus 1L MCS	Pregnancy Complications, Cardiovascular	8336	485	5	0.290907	0	0	0	1	1		subNets	CTD
human	LH2 plus 1L MCS	Primary Myelofibrosis	8336	485	5	0.290907	0	0	0	1	1		subNets	CTD
human	LH2 plus 1L MCS	Progeria	8336	485	1	0.0581814	0	0	0	1	1		subNets	CTD
human	LH2 plus 1L MCS	Protoporphyria, Erythropoietic	8336	485	1	0.0581814	0	0	0	1	1		subNets	CTD
human	LH2 plus 1L MCS	Pseudohypoaldosteronism	8336	485	3	0.174544	0	0	0	1	1		subNets	CTD
human	LH2 plus 1L MCS	Puerperal Disorders	8336	485	1	0.0581814	0	0	0	1	1		subNets	CTD
human	LH2 plus 1L MCS	Pulmonary Disease, Chronic Obstructive	8336	485	55	3.19998	2	0.625005	0.609257	0.838215	1	THBD,LBP	subNets	CTD
human	LH2 plus 1L MCS	Pulmonary Emphysema	8336	485	4	0.232726	0	0	0	1	1		subNets	CTD
human	LH2 plus 1L MCS	Pulmonary Eosinophilia	8336	485	13	0.756358	0	0	0	1	1		subNets	CTD
human	LH2 plus 1L MCS	Purpura	8336	485	206	11.9854	9	0.750916	0.734618	0.855031	1	HSP90B1,G0S2,STAT3,HPGD,EBP,HMGCS1,SQSTM1,ATM,CLIC1	subNets	CTD
human	LH2 plus 1L MCS	Purpura, Schoenlein-Henoch	8336	485	16	0.930902	0	0	0	1	1		subNets	CTD
human	LH2 plus 1L MCS	Purpura, Thrombotic Thrombocytopenic	8336	485	21	1.22181	1	0.818459	0.809001	0.716446	1	THBD	subNets	CTD
human	LH2 plus 1L MCS	Pyelonephritis	8336	485	5	0.290907	0	0	0	1	1		subNets	CTD
human	LH2 plus 1L MCS	Radiation Injuries, Experimental	8336	485	6	0.349088	0	0	0	1	1		subNets	CTD
human	LH2 plus 1L MCS	Raynaud Disease	8336	485	96	5.58541	2	0.358076	0.341731	0.978554	1	CCNG1,TRAF2	subNets	CTD
human	LH2 plus 1L MCS	Rectal Neoplasms	8336	485	5	0.290907	0	0	0	1	1		subNets	CTD
human	LH2 plus 1L MCS	Recurrence	8336	485	255	14.8363	13	0.876232	0.865998	0.729664	1	FYN,CALR,SRXN1,POR,SLC27A2,FDFT1,CCNG1,HPGD,MSMO1,LBP,DUSP10,BNIP3,FKBP5	subNets	CTD
human	LH2 plus 1L MCS	Red-Cell Aplasia, Pure	8336	485	12	0.698177	0	0	0	1	1		subNets	CTD
human	LH2 plus 1L MCS	Reflex Sympathetic Dystrophy	8336	485	5	0.290907	0	0	0	1	1		subNets	CTD
human	LH2 plus 1L MCS	REM Sleep Behavior Disorder	8336	485	5	0.290907	0	0	0	1	1		subNets	CTD
human	LH2 plus 1L MCS	Renal Artery Obstruction	8336	485	7	0.40727	0	0	0	1	1		subNets	CTD
human	LH2 plus 1L MCS	Renal Insufficiency, Chronic	8336	485	56	3.25816	2	0.613844	0.597898	0.845532	1	ATP1A1,RXRA	subNets	CTD
human	LH2 plus 1L MCS	RENAL TUBULAR DYSGENESIS	8336	485	1	0.0581814	0	0	0	1	1		subNets	CTD
human	LH2 plus 1L MCS	Respiratory Distress Syndrome, Newborn	8336	485	1	0.0581814	0	0	0	1	1		subNets	CTD
human	LH2 plus 1L MCS	Respiratory Sounds	8336	485	95	5.52723	3	0.542767	0.52493	0.920746	1	GCLC,ANXA5,AR	subNets	CTD
human	LH2 plus 1L MCS	Respiratory Syncytial Virus Infections	8336	485	1	0.0581814	0	0	0	1	1		subNets	CTD
human	LH2 plus 1L MCS	Respiratory System Abnormalities	8336	485	6	0.349088	0	0	0	1	1		subNets	CTD
human	LH2 plus 1L MCS	Retinal Artery Occlusion	8336	485	5	0.290907	0	0	0	1	1		subNets	CTD
human	LH2 plus 1L MCS	Retinal Degeneration	8336	485	21	1.22181	1	0.818459	0.809001	0.716446	1	GCLC	subNets	CTD
human	LH2 plus 1L MCS	Retinal Detachment	8336	485	2	0.116363	0	0	0	1	1		subNets	CTD
human	LH2 plus 1L MCS	Retinal Dystrophies	8336	485	2	0.116363	0	0	0	1	1		subNets	CTD
human	LH2 plus 1L MCS	Retinoblastoma	8336	485	4	0.232726	0	0	0	1	1		subNets	CTD
human	LH2 plus 1L MCS	Rhabdomyosarcoma, Alveolar	8336	485	1	0.0581814	0	0	0	1	1		subNets	CTD
human	LH2 plus 1L MCS	Rheumatic Diseases	8336	485	11	0.639995	0	0	0	1	1		subNets	CTD
human	LH2 plus 1L MCS	Rhinitis, Allergic, Perennial	8336	485	2	0.116363	0	0	0	1	1		subNets	CTD
human	LH2 plus 1L MCS	Rhinitis, Allergic, Seasonal	8336	485	7	0.40727	0	0	0	1	1		subNets	CTD
human	LH2 plus 1L MCS	Rickets	8336	485	1	0.0581814	0	0	0	1	1		subNets	CTD
human	LH2 plus 1L MCS	Rosacea	8336	485	7	0.40727	0	0	0	1	1		subNets	CTD
human	LH2 plus 1L MCS	Salivary Gland Neoplasms	8336	485	19	1.10545	1	0.904612	0.899114	0.680238	1	ST3GAL4	subNets	CTD
human	LH2 plus 1L MCS	Sarcoidosis	8336	485	4	0.232726	0	0	0	1	1		subNets	CTD
human	LH2 plus 1L MCS	Sarcoma, Kaposi	8336	485	6	0.349088	0	0	0	1	1		subNets	CTD
human	LH2 plus 1L MCS	Sarcoma, Synovial	8336	485	2	0.116363	0	0	0	1	1		subNets	CTD
human	LH2 plus 1L MCS	Schistosomiasis mansoni	8336	485	0	0	0	NA	0	1	1		subNets	CTD
human	LH2 plus 1L MCS	Schizophrenia	8336	485	100	5.81814	4	0.687505	0.67179	0.841603	1	RTN4,MAOB,HMGCS1,CASP4	subNets	CTD
human	LH2 plus 1L MCS	Scleroderma, Localized	8336	485	35	2.03635	1	0.491075	0.475055	0.877839	1	INSIG1	subNets	CTD
human	LH2 plus 1L MCS	Scotoma	8336	485	3	0.174544	0	0	0	1	1		subNets	CTD
human	LH2 plus 1L MCS	Seizures, Febrile	8336	485	3	0.174544	0	0	0	1	1		subNets	CTD
human	LH2 plus 1L MCS	Self Mutilation	8336	485	3	0.174544	0	0	0	1	1		subNets	CTD
human	LH2 plus 1L MCS	Sensation Disorders	8336	485	57	3.31634	1	0.301537	0.287622	0.967568	1	BNIP3	subNets	CTD
human	LH2 plus 1L MCS	Severe Combined Immunodeficiency	8336	485	1	0.0581814	0	0	0	1	1		subNets	CTD
human	LH2 plus 1L MCS	Severe Combined Immunodeficiency, Autosomal Recessive, T Cell Negative, B Cell Positive, NK Cell Positive	8336	485	3	0.174544	0	0	0	1	1		subNets	CTD
human	LH2 plus 1L MCS	Sexual Dysfunction, Physiological	8336	485	43	2.5018	2	0.799425	0.788783	0.72304	1	LSS,SREBF1	subNets	CTD
human	LH2 plus 1L MCS	Shock	8336	485	50	2.90907	1	0.343753	0.329004	0.950523	1	MAOB	subNets	CTD
human	LH2 plus 1L MCS	Shock, Cardiogenic	8336	485	71	4.13088	2	0.484159	0.46704	0.924478	1	MAOB,HMGCS1	subNets	CTD
human	LH2 plus 1L MCS	Shock, Hemorrhagic	8336	485	7	0.40727	0	0	0	1	1		subNets	CTD
human	LH2 plus 1L MCS	Shock, Septic	8336	485	34	1.97817	0	0	0	1	1		subNets	CTD
human	LH2 plus 1L MCS	Short Stature, Idiopathic, Autosomal	8336	485	1	0.0581814	0	0	0	1	1		subNets	CTD
human	LH2 plus 1L MCS	Sick Sinus Syndrome	8336	485	4	0.232726	0	0	0	1	1		subNets	CTD
human	LH2 plus 1L MCS	Signs and Symptoms, Respiratory	8336	485	10	0.581814	0	0	0	1	1		subNets	CTD
human	LH2 plus 1L MCS	Silicosis	8336	485	3	0.174544	0	0	0	1	1		subNets	CTD
human	LH2 plus 1L MCS	Silver-Russell Syndrome	8336	485	3	0.174544	0	0	0	1	1		subNets	CTD
human	LH2 plus 1L MCS	Sinoatrial Block	8336	485	13	0.756358	0	0	0	1	1		subNets	CTD
human	LH2 plus 1L MCS	Sinus Arrest, Cardiac	8336	485	14	0.814539	0	0	0	1	1		subNets	CTD
human	LH2 plus 1L MCS	Sinus Thrombosis, Intracranial	8336	485	301	17.5126	15	0.856526	0.844188	0.770606	1	SDF2L1,CALR,GALM,ASPH,CLMN,G0S2,CDO1,MXI1,KDELR3,MSMO1,THBD,METTL7A,PDIA4,HSPA4L,EIF4E	subNets	CTD
human	LH2 plus 1L MCS	Sinusitis	8336	485	10	0.581814	0	0	0	1	1		subNets	CTD
human	LH2 plus 1L MCS	Sjogren's Syndrome	8336	485	5	0.290907	0	0	0	1	1		subNets	CTD
human	LH2 plus 1L MCS	Sleep Apnea, Obstructive	8336	485	3	0.174544	0	0	0	1	1		subNets	CTD
human	LH2 plus 1L MCS	Sleep Bruxism	8336	485	1	0.0581814	0	0	0	1	1		subNets	CTD
human	LH2 plus 1L MCS	Small Cell Lung Carcinoma	8336	485	55	3.19998	0	0	0	1	1		subNets	CTD
human	LH2 plus 1L MCS	Sneezing	8336	485	3	0.174544	0	0	0	1	1		subNets	CTD
human	LH2 plus 1L MCS	Soft Tissue Neoplasms	8336	485	1	0.0581814	0	0	0	1	1		subNets	CTD
human	LH2 plus 1L MCS	Somnambulism	8336	485	2	0.116363	0	0	0	1	1		subNets	CTD
human	LH2 plus 1L MCS	Spasm	8336	485	42	2.44362	1	0.409229	0.3936	0.919861	1	SRC	subNets	CTD
human	LH2 plus 1L MCS	Spastic Paraplegia, Hereditary	8336	485	0	0	0	NA	0	1	1		subNets	CTD
human	LH2 plus 1L MCS	Spermatocele	8336	485	6	0.349088	0	0	0	1	1		subNets	CTD
human	LH2 plus 1L MCS	Spherocytosis, Hereditary	8336	485	4	0.232726	0	0	0	1	1		subNets	CTD
human	LH2 plus 1L MCS	Spina Bifida Cystica	8336	485	28	1.62908	1	0.613844	0.59873	0.813849	1	TUBA4A	subNets	CTD
human	LH2 plus 1L MCS	Spinal Cord Compression	8336	485	3	0.174544	0	0	0	1	1		subNets	CTD
human	LH2 plus 1L MCS	Spinal Cord Ischemia	8336	485	1	0.0581814	0	0	0	1	1		subNets	CTD
human	LH2 plus 1L MCS	Status Asthmaticus	8336	485	3	0.174544	0	0	0	1	1		subNets	CTD
human	LH2 plus 1L MCS	Stomatitis, Aphthous	8336	485	15	0.872721	0	0	0	1	1		subNets	CTD
human	LH2 plus 1L MCS	Stress Disorders, Post-Traumatic	8336	485	17	0.989083	0	0	0	1	1		subNets	CTD
human	LH2 plus 1L MCS	Stuttering	8336	485	11	0.639995	0	0	0	1	1		subNets	CTD
human	LH2 plus 1L MCS	Subarachnoid Hemorrhage	8336	485	106	6.16723	4	0.64859	0.631783	0.872402	1	ADRA1A,MAOB,HMGCS1,ATM	subNets	CTD
human	LH2 plus 1L MCS	Sudden Infant Death	8336	485	45	2.61816	0	0	0	1	1		subNets	CTD
human	LH2 plus 1L MCS	Supranuclear Palsy, Progressive	8336	485	1	0.0581814	0	0	0	1	1		subNets	CTD
human	LH2 plus 1L MCS	Synovitis	8336	485	12	0.698177	0	0	0	1	1		subNets	CTD
human	LH2 plus 1L MCS	Tachycardia, Paroxysmal	8336	485	2	0.116363	0	0	0	1	1		subNets	CTD
human	LH2 plus 1L MCS	Tachycardia, Sinus	8336	485	87	5.06178	3	0.592677	0.575516	0.889038	1	STAT3,MAOB,HMGCS1	subNets	CTD
human	LH2 plus 1L MCS	Taste Disorders	8336	485	48	2.79271	2	0.716151	0.702598	0.777667	1	CPT1A,FKBP5	subNets	CTD
human	LH2 plus 1L MCS	Telangiectasis	8336	485	2	0.116363	0	0	0	1	1		subNets	CTD
human	LH2 plus 1L MCS	Temporomandibular Joint Disorders	8336	485	3	0.174544	0	0	0	1	1		subNets	CTD
human	LH2 plus 1L MCS	Teratoma	8336	485	29	1.68726	1	0.592677	0.577274	0.824716	1	DUSP10	subNets	CTD
human	LH2 plus 1L MCS	Testicular Germ Cell Tumor	8336	485	4	0.232726	0	0	0	1	1		subNets	CTD
human	LH2 plus 1L MCS	Tetralogy of Fallot	8336	485	3	0.174544	0	0	0	1	1		subNets	CTD
human	LH2 plus 1L MCS	Thrombocythemia, Essential	8336	485	5	0.290907	0	0	0	1	1		subNets	CTD
human	LH2 plus 1L MCS	Thrombocytosis	8336	485	2	0.116363	0	0	0	1	1		subNets	CTD
human	LH2 plus 1L MCS	Thrombophlebitis	8336	485	20	1.16363	1	0.859381	0.851686	0.698885	1	CLIC1	subNets	CTD
human	LH2 plus 1L MCS	Thrombotic Microangiopathies	8336	485	5	0.290907	0	0	0	1	1		subNets	CTD
human	LH2 plus 1L MCS	Thymoma	8336	485	0	0	0	NA	0	1	1		subNets	CTD
human	LH2 plus 1L MCS	Thyroid cancer, follicular	8336	485	6	0.349088	0	0	0	1	1		subNets	CTD
human	LH2 plus 1L MCS	Thyroid cancer, papillary	8336	485	2	0.116363	0	0	0	1	1		subNets	CTD
human	LH2 plus 1L MCS	Thyroiditis, Autoimmune	8336	485	2	0.116363	0	0	0	1	1		subNets	CTD
human	LH2 plus 1L MCS	Thyrotoxicosis	8336	485	8	0.465451	0	0	0	1	1		subNets	CTD
human	LH2 plus 1L MCS	Tic Disorders	8336	485	47	2.73452	2	0.731388	0.718303	0.767556	1	MAOB,HMGCS1	subNets	CTD
human	LH2 plus 1L MCS	Tics	8336	485	3	0.174544	0	0	0	1	1		subNets	CTD
human	LH2 plus 1L MCS	TOBACCO ADDICTION, SUSCEPTIBILITY TO	8336	485	3	0.174544	0	0	0	1	1		subNets	CTD
human	LH2 plus 1L MCS	Tobacco Use Disorder	8336	485	6	0.349088	0	0	0	1	1		subNets	CTD
human	LH2 plus 1L MCS	Tongue Neoplasms	8336	485	20	1.16363	0	0	0	1	1		subNets	CTD
human	LH2 plus 1L MCS	Tooth Loss	8336	485	3	0.174544	0	0	0	1	1		subNets	CTD
human	LH2 plus 1L MCS	Torsades de Pointes	8336	485	106	6.16723	4	0.64859	0.631783	0.872402	1	CALR,LSS,HMGCS1,BNIP3	subNets	CTD
human	LH2 plus 1L MCS	Trismus	8336	485	2	0.116363	0	0	0	1	1		subNets	CTD
human	LH2 plus 1L MCS	Tuberculosis	8336	485	4	0.232726	0	0	0	1	1		subNets	CTD
human	LH2 plus 1L MCS	Turcot syndrome	8336	485	1	0.0581814	0	0	0	1	1		subNets	CTD
human	LH2 plus 1L MCS	Ureteral Obstruction	8336	485	4	0.232726	0	0	0	1	1		subNets	CTD
human	LH2 plus 1L MCS	Urethral Stricture	8336	485	38	2.21089	1	0.452306	0.436372	0.898027	1	NUCKS1	subNets	CTD
human	LH2 plus 1L MCS	Urinary Bladder, Overactive	8336	485	15	0.872721	0	0	0	1	1		subNets	CTD
human	LH2 plus 1L MCS	Urinary Incontinence	8336	485	57	3.31634	2	0.603075	0.586952	0.852548	1	STAT3,HMGCS1	subNets	CTD
human	LH2 plus 1L MCS	Urination Disorders	8336	485	166	9.65811	6	0.62124	0.60212	0.926936	1	CALR,FDFT1,STAT3,ABCB4,HMGCS1,ATM	subNets	CTD
human	LH2 plus 1L MCS	Uveal melanoma	8336	485	3	0.174544	0	0	0	1	1		subNets	CTD
human	LH2 plus 1L MCS	Vaginal Neoplasms	8336	485	40	2.32726	1	0.429691	0.413889	0.909599	1	ESR1	subNets	CTD
human	LH2 plus 1L MCS	Vanishing White Matter Leukodystrophy with Ovarian Failure	8336	485	1	0.0581814	0	0	0	1	1		subNets	CTD
human	LH2 plus 1L MCS	Varicose Veins	8336	485	3	0.174544	0	0	0	1	1		subNets	CTD
human	LH2 plus 1L MCS	Vascular Calcification	8336	485	7	0.40727	0	0	0	1	1		subNets	CTD
human	LH2 plus 1L MCS	Vascular System Injuries	8336	485	9	0.523632	0	0	0	1	1		subNets	CTD
human	LH2 plus 1L MCS	Ventricular Dysfunction, Right	8336	485	4	0.232726	0	0	0	1	1		subNets	CTD
human	LH2 plus 1L MCS	Vertigo	8336	485	102	5.9345	2	0.337012	0.32098	0.98429	1	STAT3,EPHX2	subNets	CTD
human	LH2 plus 1L MCS	Vitamin A Deficiency	8336	485	4	0.232726	0	0	0	1	1		subNets	CTD
human	LH2 plus 1L MCS	Vitiligo	8336	485	7	0.40727	0	0	0	1	1		subNets	CTD
human	LH2 plus 1L MCS	Waldenstrom Macroglobulinemia	8336	485	19	1.10545	1	0.904612	0.899114	0.680238	1	STAT3	subNets	CTD
human	LH2 plus 1L MCS	Walker-Warburg Syndrome	8336	485	0	0	0	NA	0	1	1		subNets	CTD
human	LH2 plus 1L MCS	Water-Electrolyte Imbalance	8336	485	8	0.465451	0	0	0	1	1		subNets	CTD
human	LH2 plus 1L MCS	Williams Syndrome	8336	485	2	0.116363	0	0	0	1	1		subNets	CTD
human	LH2 plus 1L MCS	Wolf-Hirschhorn Syndrome	8336	485	2	0.116363	0	0	0	1	1		subNets	CTD
human	LH2 plus 1L MCS	Wolff-Parkinson-White Syndrome	8336	485	3	0.174544	0	0	0	1	1		subNets	CTD
human	LH2 plus 1L MCS	Wounds and Injuries	8336	485	35	2.03635	0	0	0	1	1		subNets	CTD
human	LH3 plus 1L MCS	Abducens Nerve Diseases	8336	400	12	0.575816	0	0	0	1	1		subNets	CTD
human	LH3 plus 1L MCS	Abruptio Placentae	8336	400	2	0.0959693	0	0	0	1	1		subNets	CTD
human	LH3 plus 1L MCS	Acrocallosal Syndrome	8336	400	0	0	0	NA	0	1	1		subNets	CTD
human	LH3 plus 1L MCS	ACTH-Secreting Pituitary Adenoma	8336	400	2	0.0959693	0	0	0	1	1		subNets	CTD
human	LH3 plus 1L MCS	Activated Protein C Resistance	8336	400	2	0.0959693	0	0	0	1	1		subNets	CTD
human	LH3 plus 1L MCS	Adrenal Hyperplasia, Congenital	8336	400	2	0.0959693	0	0	0	1	1		subNets	CTD
human	LH3 plus 1L MCS	Adrenoleukodystrophy	8336	400	4	0.191939	0	0	0	1	1		subNets	CTD
human	LH3 plus 1L MCS	Affective Disorders, Psychotic	8336	400	17	0.815739	0	0	0	1	1		subNets	CTD
human	LH3 plus 1L MCS	Agoraphobia	8336	400	1	0.0479846	0	0	0	1	1		subNets	CTD
human	LH3 plus 1L MCS	Agricultural Workers' Diseases	8336	400	75	3.59885	3	0.8336	0.825371	0.705269	1	VIM,IL10,IL1B	subNets	CTD
human	LH3 plus 1L MCS	Akathisia, Drug-Induced	8336	400	19	0.911708	0	0	0	1	1		subNets	CTD
human	LH3 plus 1L MCS	Akinetic Mutism	8336	400	8	0.383877	0	0	0	1	1		subNets	CTD
human	LH3 plus 1L MCS	Albinism with hemorrhagic diathesis and pigmented reticuloendothelial cells	8336	400	4	0.191939	0	0	0	1	1		subNets	CTD
human	LH3 plus 1L MCS	Alcoholism	8336	400	13	0.6238	0	0	0	1	1		subNets	CTD
human	LH3 plus 1L MCS	Allanson Pantzar McLeod syndrome	8336	400	1	0.0479846	0	0	0	1	1		subNets	CTD
human	LH3 plus 1L MCS	alpha-Thalassemia	8336	400	3	0.143954	0	0	0	1	1		subNets	CTD
human	LH3 plus 1L MCS	Amblyopia	8336	400	2	0.0959693	0	0	0	1	1		subNets	CTD
human	LH3 plus 1L MCS	Amnesia, Anterograde	8336	400	3	0.143954	0	0	0	1	1		subNets	CTD
human	LH3 plus 1L MCS	Amnesia, Retrograde	8336	400	7	0.335893	0	0	0	1	1		subNets	CTD
human	LH3 plus 1L MCS	Anemia, Dyserythropoietic, Congenital	8336	400	2	0.0959693	0	0	0	1	1		subNets	CTD
human	LH3 plus 1L MCS	Aneurysm, Dissecting	8336	400	3	0.143954	0	0	0	1	1		subNets	CTD
human	LH3 plus 1L MCS	Angelman Syndrome	8336	400	1	0.0479846	0	0	0	1	1		subNets	CTD
human	LH3 plus 1L MCS	Anus Neoplasms	8336	400	14	0.671785	0	0	0	1	1		subNets	CTD
human	LH3 plus 1L MCS	Aortic Aneurysm	8336	400	3	0.143954	0	0	0	1	1		subNets	CTD
human	LH3 plus 1L MCS	Aortic Valve Insufficiency	8336	400	5	0.239923	0	0	0	1	1		subNets	CTD
human	LH3 plus 1L MCS	Apraxias	8336	400	4	0.191939	0	0	0	1	1		subNets	CTD
human	LH3 plus 1L MCS	Arnold-Chiari Malformation	8336	400	1	0.0479846	0	0	0	1	1		subNets	CTD
human	LH3 plus 1L MCS	Arrhythmia, Sinus	8336	400	3	0.143954	0	0	0	1	1		subNets	CTD
human	LH3 plus 1L MCS	Asbestosis	8336	400	4	0.191939	0	0	0	1	1		subNets	CTD
human	LH3 plus 1L MCS	Asperger Syndrome	8336	400	0	0	0	NA	0	1	1		subNets	CTD
human	LH3 plus 1L MCS	Asphyxia Neonatorum	8336	400	4	0.191939	0	0	0	1	1		subNets	CTD
human	LH3 plus 1L MCS	Athetosis	8336	400	5	0.239923	0	0	0	1	1		subNets	CTD
human	LH3 plus 1L MCS	Attention Deficit and Disruptive Behavior Disorders	8336	400	5	0.239923	0	0	0	1	1		subNets	CTD
human	LH3 plus 1L MCS	Atypical Hemolytic Uremic Syndrome	8336	400	8	0.383877	0	0	0	1	1		subNets	CTD
human	LH3 plus 1L MCS	Auditory Perceptual Disorders	8336	400	0	0	0	NA	0	1	1		subNets	CTD
human	LH3 plus 1L MCS	Bardet-Biedl Syndrome	8336	400	1	0.0479846	0	0	0	1	1		subNets	CTD
human	LH3 plus 1L MCS	Bare lymphocyte syndrome 2	8336	400	1	0.0479846	0	0	0	1	1		subNets	CTD
human	LH3 plus 1L MCS	Bartter Syndrome	8336	400	0	0	0	NA	0	1	1		subNets	CTD
human	LH3 plus 1L MCS	Beckwith-Wiedemann Syndrome	8336	400	5	0.239923	0	0	0	1	1		subNets	CTD
human	LH3 plus 1L MCS	beta-Thalassemia	8336	400	8	0.383877	0	0	0	1	1		subNets	CTD
human	LH3 plus 1L MCS	Blepharoptosis	8336	400	6	0.287908	0	0	0	1	1		subNets	CTD
human	LH3 plus 1L MCS	Blepharospasm	8336	400	1	0.0479846	0	0	0	1	1		subNets	CTD
human	LH3 plus 1L MCS	Body Weight	8336	400	3	0.143954	0	0	0	1	1		subNets	CTD
human	LH3 plus 1L MCS	Brain Abscess	8336	400	6	0.287908	0	0	0	1	1		subNets	CTD
human	LH3 plus 1L MCS	Brain Stem Neoplasms	8336	400	1	0.0479846	0	0	0	1	1		subNets	CTD
human	LH3 plus 1L MCS	Breast Neoplasms, Male	8336	400	2	0.0959693	0	0	0	1	1		subNets	CTD
human	LH3 plus 1L MCS	BREAST-OVARIAN CANCER, FAMILIAL, SUSCEPTIBILITY TO, 1	8336	400	3	0.143954	0	0	0	1	1		subNets	CTD
human	LH3 plus 1L MCS	Bronchial Diseases	8336	400	4	0.191939	0	0	0	1	1		subNets	CTD
human	LH3 plus 1L MCS	Brugada Syndrome	8336	400	1	0.0479846	0	0	0	1	1		subNets	CTD
human	LH3 plus 1L MCS	Bruxism	8336	400	1	0.0479846	0	0	0	1	1		subNets	CTD
human	LH3 plus 1L MCS	Bulimia Nervosa	8336	400	2	0.0959693	0	0	0	1	1		subNets	CTD
human	LH3 plus 1L MCS	Cadmium Poisoning	8336	400	23	1.10365	0	0	0	1	1		subNets	CTD
human	LH3 plus 1L MCS	Carcinogenesis	8336	400	2	0.0959693	0	0	0	1	1		subNets	CTD
human	LH3 plus 1L MCS	Carcinoma, Large Cell	8336	400	3	0.143954	0	0	0	1	1		subNets	CTD
human	LH3 plus 1L MCS	Carcinoma, Lobular	8336	400	2	0.0959693	0	0	0	1	1		subNets	CTD
human	LH3 plus 1L MCS	Carcinoma, Pancreatic Ductal	8336	400	13	0.6238	0	0	0	1	1		subNets	CTD
human	LH3 plus 1L MCS	Carcinoma, Small Cell	8336	400	4	0.191939	0	0	0	1	1		subNets	CTD
human	LH3 plus 1L MCS	Cardiofaciocutaneous syndrome	8336	400	4	0.191939	0	0	0	1	1		subNets	CTD
human	LH3 plus 1L MCS	Cardiomyopathy, Familial Hypertrophic, 1	8336	400	1	0.0479846	0	0	0	1	1		subNets	CTD
human	LH3 plus 1L MCS	Cardiomyopathy, Hypertrophic, Familial	8336	400	2	0.0959693	0	0	0	1	1		subNets	CTD
human	LH3 plus 1L MCS	Carotid Artery Thrombosis	8336	400	3	0.143954	0	0	0	1	1		subNets	CTD
human	LH3 plus 1L MCS	Cataplexy	8336	400	11	0.527831	0	0	0	1	1		subNets	CTD
human	LH3 plus 1L MCS	Cecal Neoplasms	8336	400	2	0.0959693	0	0	0	1	1		subNets	CTD
human	LH3 plus 1L MCS	Ceroid lipofuscinosis, neuronal 1, infantile	8336	400	6	0.287908	0	0	0	1	1		subNets	CTD
human	LH3 plus 1L MCS	Ceroid Lipofuscinosis, Neuronal, 6	8336	400	6	0.287908	0	0	0	1	1		subNets	CTD
human	LH3 plus 1L MCS	Charcot-Marie-Tooth Disease	8336	400	3	0.143954	0	0	0	1	1		subNets	CTD
human	LH3 plus 1L MCS	Child Development Disorders, Pervasive	8336	400	36	1.72745	1	0.578889	0.565793	0.830362	1	FOXP1	subNets	CTD
human	LH3 plus 1L MCS	Chondrosarcoma, Mesenchymal	8336	400	1	0.0479846	0	0	0	1	1		subNets	CTD
human	LH3 plus 1L MCS	Chromosome 2q37 deletion syndrome	8336	400	2	0.0959693	0	0	0	1	1		subNets	CTD
human	LH3 plus 1L MCS	Classical Lissencephalies and Subcortical Band Heterotopias	8336	400	2	0.0959693	0	0	0	1	1		subNets	CTD
human	LH3 plus 1L MCS	COENZYME Q10 DEFICIENCY, PRIMARY, 1	8336	400	0	0	0	NA	0	1	1		subNets	CTD
human	LH3 plus 1L MCS	Coffin-Siris syndrome	8336	400	2	0.0959693	0	0	0	1	1		subNets	CTD
human	LH3 plus 1L MCS	Coloboma	8336	400	6	0.287908	0	0	0	1	1		subNets	CTD
human	LH3 plus 1L MCS	Colorectal Neoplasms, Hereditary Nonpolyposis	8336	400	2	0.0959693	0	0	0	1	1		subNets	CTD
human	LH3 plus 1L MCS	Common Variable Immunodeficiency	8336	400	1	0.0479846	0	0	0	1	1		subNets	CTD
human	LH3 plus 1L MCS	Congenital central hypoventilation syndrome	8336	400	1	0.0479846	0	0	0	1	1		subNets	CTD
human	LH3 plus 1L MCS	Congenital Hypothyroidism	8336	400	1	0.0479846	0	0	0	1	1		subNets	CTD
human	LH3 plus 1L MCS	Congenital, Hereditary, and Neonatal Diseases and Abnormalities	8336	400	2	0.0959693	0	0	0	1	1		subNets	CTD
human	LH3 plus 1L MCS	CONOTRUNCAL HEART MALFORMATIONS	8336	400	1	0.0479846	0	0	0	1	1		subNets	CTD
human	LH3 plus 1L MCS	Coronary Aneurysm	8336	400	3	0.143954	0	0	0	1	1		subNets	CTD
human	LH3 plus 1L MCS	Coronary Occlusion	8336	400	7	0.335893	0	0	0	1	1		subNets	CTD
human	LH3 plus 1L MCS	Coronary Restenosis	8336	400	2	0.0959693	0	0	0	1	1		subNets	CTD
human	LH3 plus 1L MCS	Costello Syndrome	8336	400	4	0.191939	0	0	0	1	1		subNets	CTD
human	LH3 plus 1L MCS	Coumarin Resistance	8336	400	4	0.191939	0	0	0	1	1		subNets	CTD
human	LH3 plus 1L MCS	Coxsackievirus Infections	8336	400	1	0.0479846	0	0	0	1	1		subNets	CTD
human	LH3 plus 1L MCS	Cranial Nerve Diseases	8336	400	3	0.143954	0	0	0	1	1		subNets	CTD
human	LH3 plus 1L MCS	Craniosynostoses	8336	400	4	0.191939	0	0	0	1	1		subNets	CTD
human	LH3 plus 1L MCS	CYSTIC FIBROSIS, MODIFIER OF, 1	8336	400	1	0.0479846	0	0	0	1	1		subNets	CTD
human	LH3 plus 1L MCS	Cytochrome-c Oxidase Deficiency	8336	400	0	0	0	NA	0	1	1		subNets	CTD
human	LH3 plus 1L MCS	Dermatitis, Atopic, 1	8336	400	0	0	0	NA	0	1	1		subNets	CTD
human	LH3 plus 1L MCS	Dermatitis, Occupational	8336	400	3	0.143954	0	0	0	1	1		subNets	CTD
human	LH3 plus 1L MCS	Desmoplastic Small Round Cell Tumor	8336	400	3	0.143954	0	0	0	1	1		subNets	CTD
human	LH3 plus 1L MCS	Diabetes Insipidus	8336	400	9	0.431862	0	0	0	1	1		subNets	CTD
human	LH3 plus 1L MCS	Diabetes Mellitus, Permanent Neonatal	8336	400	2	0.0959693	0	0	0	1	1		subNets	CTD
human	LH3 plus 1L MCS	Diabetes Mellitus, Transient Neonatal, 1	8336	400	1	0.0479846	0	0	0	1	1		subNets	CTD
human	LH3 plus 1L MCS	Diabetes, Gestational	8336	400	6	0.287908	0	0	0	1	1		subNets	CTD
human	LH3 plus 1L MCS	DiGeorge Syndrome	8336	400	2	0.0959693	0	0	0	1	1		subNets	CTD
human	LH3 plus 1L MCS	Disease Susceptibility	8336	400	1	0.0479846	0	0	0	1	1		subNets	CTD
human	LH3 plus 1L MCS	Distal arthrogryposis type 2B	8336	400	3	0.143954	0	0	0	1	1		subNets	CTD
human	LH3 plus 1L MCS	Distal Myopathies	8336	400	3	0.143954	0	0	0	1	1		subNets	CTD
human	LH3 plus 1L MCS	Down Syndrome	8336	400	7	0.335893	0	0	0	1	1		subNets	CTD
human	LH3 plus 1L MCS	Ductus Arteriosus, Patent	8336	400	2	0.0959693	0	0	0	1	1		subNets	CTD
human	LH3 plus 1L MCS	Dwarfism	8336	400	1	0.0479846	0	0	0	1	1		subNets	CTD
human	LH3 plus 1L MCS	Dyskeratosis Congenita	8336	400	2	0.0959693	0	0	0	1	1		subNets	CTD
human	LH3 plus 1L MCS	Dyslexia	8336	400	1	0.0479846	0	0	0	1	1		subNets	CTD
human	LH3 plus 1L MCS	Dystocia	8336	400	27	1.29559	1	0.771852	0.762501	0.735477	1	HIF1A	subNets	CTD
human	LH3 plus 1L MCS	Dystonic Disorders	8336	400	8	0.383877	0	0	0	1	1		subNets	CTD
human	LH3 plus 1L MCS	Eating Disorders	8336	400	96	4.60653	3	0.65125	0.637298	0.846348	1	SLC2A3,IL6,HPN	subNets	CTD
human	LH3 plus 1L MCS	Enchondromatosis	8336	400	2	0.0959693	0	0	0	1	1		subNets	CTD
human	LH3 plus 1L MCS	End Stage Liver Disease	8336	400	3	0.143954	0	0	0	1	1		subNets	CTD
human	LH3 plus 1L MCS	Endometrial Hyperplasia	8336	400	26	1.2476	1	0.801538	0.793099	0.722101	1	VCAM1	subNets	CTD
human	LH3 plus 1L MCS	Eosinophilic Esophagitis	8336	400	1	0.0479846	0	0	0	1	1		subNets	CTD
human	LH3 plus 1L MCS	Epidermolysis Bullosa, Junctional	8336	400	1	0.0479846	0	0	0	1	1		subNets	CTD
human	LH3 plus 1L MCS	Epidermolysis Bullosa, Junctional, Non-Herlitz Type	8336	400	1	0.0479846	0	0	0	1	1		subNets	CTD
human	LH3 plus 1L MCS	Epilepsies, Myoclonic	8336	400	62	2.97505	2	0.672258	0.659651	0.805509	1	IL1B,IL6	subNets	CTD
human	LH3 plus 1L MCS	Epilepsies, Partial	8336	400	14	0.671785	0	0	0	1	1		subNets	CTD
human	LH3 plus 1L MCS	Epilepsy, Frontal Lobe	8336	400	0	0	0	NA	0	1	1		subNets	CTD
human	LH3 plus 1L MCS	Epilepsy, Generalized	8336	400	8	0.383877	0	0	0	1	1		subNets	CTD
human	LH3 plus 1L MCS	Epilepsy, Idiopathic Generalized	8336	400	0	0	0	NA	0	1	1		subNets	CTD
human	LH3 plus 1L MCS	Epistaxis	8336	400	1	0.0479846	0	0	0	1	1		subNets	CTD
human	LH3 plus 1L MCS	Epstein-Barr Virus Infections	8336	400	6	0.287908	0	0	0	1	1		subNets	CTD
human	LH3 plus 1L MCS	Esophagitis, Peptic	8336	400	3	0.143954	0	0	0	1	1		subNets	CTD
human	LH3 plus 1L MCS	Essential Tremor	8336	400	7	0.335893	0	0	0	1	1		subNets	CTD
human	LH3 plus 1L MCS	Eye Diseases, Hereditary	8336	400	1	0.0479846	0	0	0	1	1		subNets	CTD
human	LH3 plus 1L MCS	Facies	8336	400	4	0.191939	0	0	0	1	1		subNets	CTD
human	LH3 plus 1L MCS	Fanconi Anemia	8336	400	5	0.239923	0	0	0	1	1		subNets	CTD
human	LH3 plus 1L MCS	Female Urogenital Diseases	8336	400	4	0.191939	0	0	0	1	1		subNets	CTD
human	LH3 plus 1L MCS	Fetal Weight	8336	400	1	0.0479846	0	0	0	1	1		subNets	CTD
human	LH3 plus 1L MCS	Fibromatosis, Aggressive	8336	400	3	0.143954	0	0	0	1	1		subNets	CTD
human	LH3 plus 1L MCS	Foot Deformities, Congenital	8336	400	0	0	0	NA	0	1	1		subNets	CTD
human	LH3 plus 1L MCS	Fractures, Bone	8336	400	7	0.335893	0	0	0	1	1		subNets	CTD
human	LH3 plus 1L MCS	Frontotemporal Dementia	8336	400	1	0.0479846	0	0	0	1	1		subNets	CTD
human	LH3 plus 1L MCS	Frontotemporal Lobar Degeneration	8336	400	1	0.0479846	0	0	0	1	1		subNets	CTD
human	LH3 plus 1L MCS	Fundus Albipunctatus	8336	400	2	0.0959693	0	0	0	1	1		subNets	CTD
human	LH3 plus 1L MCS	Gait Ataxia	8336	400	6	0.287908	0	0	0	1	1		subNets	CTD
human	LH3 plus 1L MCS	Galactorrhea	8336	400	2	0.0959693	0	0	0	1	1		subNets	CTD
human	LH3 plus 1L MCS	Gaucher Disease	8336	400	0	0	0	NA	0	1	1		subNets	CTD
human	LH3 plus 1L MCS	Generalized Epilepsy With Febrile Seizures Plus, Type 1	8336	400	0	0	0	NA	0	1	1		subNets	CTD
human	LH3 plus 1L MCS	Glaucoma	8336	400	6	0.287908	0	0	0	1	1		subNets	CTD
human	LH3 plus 1L MCS	Glaucoma, Open-Angle	8336	400	4	0.191939	0	0	0	1	1		subNets	CTD
human	LH3 plus 1L MCS	Glaucoma, Primary Open Angle	8336	400	2	0.0959693	0	0	0	1	1		subNets	CTD
human	LH3 plus 1L MCS	Gliosarcoma	8336	400	4	0.191939	0	0	0	1	1		subNets	CTD
human	LH3 plus 1L MCS	Glycosylphosphatidylinositol deficiency	8336	400	1	0.0479846	0	0	0	1	1		subNets	CTD
human	LH3 plus 1L MCS	Gonadal Disorders	8336	400	220	10.5566	9	0.852545	0.842728	0.735919	1	APOB,TIMP2,MIDN,VIM,F11,CCND2,ABCG1,CLEC10A,CCRL2	subNets	CTD
human	LH3 plus 1L MCS	Growth Hormone-Secreting Pituitary Adenoma	8336	400	1	0.0479846	0	0	0	1	1		subNets	CTD
human	LH3 plus 1L MCS	Hand Deformities, Congenital	8336	400	1	0.0479846	0	0	0	1	1		subNets	CTD
human	LH3 plus 1L MCS	HEARING LOSS, CISPLATIN-INDUCED, SUSCEPTIBILITY TO	8336	400	1	0.0479846	0	0	0	1	1		subNets	CTD
human	LH3 plus 1L MCS	Hearing Loss, Noise-Induced	8336	400	2	0.0959693	0	0	0	1	1		subNets	CTD
human	LH3 plus 1L MCS	Heart Injuries	8336	400	5	0.239923	0	0	0	1	1		subNets	CTD
human	LH3 plus 1L MCS	Hemangioma	8336	400	3	0.143954	0	0	0	1	1		subNets	CTD
human	LH3 plus 1L MCS	Hemangioma, capillary infantile	8336	400	2	0.0959693	0	0	0	1	1		subNets	CTD
human	LH3 plus 1L MCS	Hemangiosarcoma	8336	400	15	0.71977	0	0	0	1	1		subNets	CTD
human	LH3 plus 1L MCS	Hemochromatosis	8336	400	8	0.383877	0	0	0	1	1		subNets	CTD
human	LH3 plus 1L MCS	Hemorrhagic Disorders	8336	400	3	0.143954	0	0	0	1	1		subNets	CTD
human	LH3 plus 1L MCS	Hepatitis C, Chronic	8336	400	2	0.0959693	0	0	0	1	1		subNets	CTD
human	LH3 plus 1L MCS	Hereditary pancreatitis	8336	400	2	0.0959693	0	0	0	1	1		subNets	CTD
human	LH3 plus 1L MCS	Hereditary Sensory and Autonomic Neuropathies	8336	400	1	0.0479846	0	0	0	1	1		subNets	CTD
human	LH3 plus 1L MCS	Hereditary Sensory and Motor Neuropathy	8336	400	4	0.191939	0	0	0	1	1		subNets	CTD
human	LH3 plus 1L MCS	Hernias, Diaphragmatic, Congenital	8336	400	5	0.239923	0	0	0	1	1		subNets	CTD
human	LH3 plus 1L MCS	Heroin Dependence	8336	400	6	0.287908	0	0	0	1	1		subNets	CTD
human	LH3 plus 1L MCS	Herpes Simplex	8336	400	4	0.191939	0	0	0	1	1		subNets	CTD
human	LH3 plus 1L MCS	Hiccup	8336	400	17	0.815739	0	0	0	1	1		subNets	CTD
human	LH3 plus 1L MCS	Hirsutism	8336	400	16	0.767754	0	0	0	1	1		subNets	CTD
human	LH3 plus 1L MCS	Histiocytic Disorders, Malignant	8336	400	2	0.0959693	0	0	0	1	1		subNets	CTD
human	LH3 plus 1L MCS	Holoprosencephaly	8336	400	4	0.191939	0	0	0	1	1		subNets	CTD
human	LH3 plus 1L MCS	Huntington Disease	8336	400	8	0.383877	0	0	0	1	1		subNets	CTD
human	LH3 plus 1L MCS	HYPERCHOLESTEROLEMIA, FAMILIAL	8336	400	4	0.191939	0	0	0	1	1		subNets	CTD
human	LH3 plus 1L MCS	Hyperexplexia hereditary	8336	400	2	0.0959693	0	0	0	1	1		subNets	CTD
human	LH3 plus 1L MCS	Hyperkeratosis, Epidermolytic	8336	400	2	0.0959693	0	0	0	1	1		subNets	CTD
human	LH3 plus 1L MCS	Hyperlipoproteinemia Type IV	8336	400	2	0.0959693	0	0	0	1	1		subNets	CTD
human	LH3 plus 1L MCS	Hyperparathyroidism	8336	400	1	0.0479846	0	0	0	1	1		subNets	CTD
human	LH3 plus 1L MCS	Hyperphagia	8336	400	2	0.0959693	0	0	0	1	1		subNets	CTD
human	LH3 plus 1L MCS	Hyperphosphatemia	8336	400	1	0.0479846	0	0	0	1	1		subNets	CTD
human	LH3 plus 1L MCS	Hyperpigmentation	8336	400	1	0.0479846	0	0	0	1	1		subNets	CTD
human	LH3 plus 1L MCS	Hypertension, Essential	8336	400	6	0.287908	0	0	0	1	1		subNets	CTD
human	LH3 plus 1L MCS	Hypertension, Pregnancy-Induced	8336	400	1	0.0479846	0	0	0	1	1		subNets	CTD
human	LH3 plus 1L MCS	Hypertensive Encephalopathy	8336	400	8	0.383877	0	0	0	1	1		subNets	CTD
human	LH3 plus 1L MCS	Hypertrichosis	8336	400	2	0.0959693	0	0	0	1	1		subNets	CTD
human	LH3 plus 1L MCS	Hypovolemia	8336	400	1	0.0479846	0	0	0	1	1		subNets	CTD
human	LH3 plus 1L MCS	Ichthyosis, Lamellar	8336	400	0	0	0	NA	0	1	1		subNets	CTD
human	LH3 plus 1L MCS	Idiopathic Hypogonadotropic Hypogonadism	8336	400	2	0.0959693	0	0	0	1	1		subNets	CTD
human	LH3 plus 1L MCS	Idiopathic Pulmonary Fibrosis	8336	400	5	0.239923	0	0	0	1	1		subNets	CTD
human	LH3 plus 1L MCS	Immunoblastic Lymphadenopathy	8336	400	0	0	0	NA	0	1	1		subNets	CTD
human	LH3 plus 1L MCS	Intellectual Disability	8336	400	42	2.01536	1	0.49619	0.48264	0.873882	1	DOCK8	subNets	CTD
human	LH3 plus 1L MCS	Intervertebral disc disease	8336	400	5	0.239923	0	0	0	1	1		subNets	CTD
human	LH3 plus 1L MCS	Intestinal Polyps	8336	400	3	0.143954	0	0	0	1	1		subNets	CTD
human	LH3 plus 1L MCS	Intrahepatic cholangiocarcinoma	8336	400	1	0.0479846	0	0	0	1	1		subNets	CTD
human	LH3 plus 1L MCS	Iron Metabolism Disorders	8336	400	4	0.191939	0	0	0	1	1		subNets	CTD
human	LH3 plus 1L MCS	Iron Overload	8336	400	5	0.239923	0	0	0	1	1		subNets	CTD
human	LH3 plus 1L MCS	Jaw Abnormalities	8336	400	4	0.191939	0	0	0	1	1		subNets	CTD
human	LH3 plus 1L MCS	Kallmann Syndrome	8336	400	2	0.0959693	0	0	0	1	1		subNets	CTD
human	LH3 plus 1L MCS	Kartagener Syndrome	8336	400	1	0.0479846	0	0	0	1	1		subNets	CTD
human	LH3 plus 1L MCS	Keratosis	8336	400	2	0.0959693	0	0	0	1	1		subNets	CTD
human	LH3 plus 1L MCS	Kidney Diseases, Cystic	8336	400	2	0.0959693	0	0	0	1	1		subNets	CTD
human	LH3 plus 1L MCS	Kyphosis	8336	400	3	0.143954	0	0	0	1	1		subNets	CTD
human	LH3 plus 1L MCS	Lameness, Animal	8336	400	3	0.143954	0	0	0	1	1		subNets	CTD
human	LH3 plus 1L MCS	Leigh Disease	8336	400	2	0.0959693	0	0	0	1	1		subNets	CTD
human	LH3 plus 1L MCS	LEOPARD Syndrome	8336	400	3	0.143954	0	0	0	1	1		subNets	CTD
human	LH3 plus 1L MCS	Leukemia, T-Cell	8336	400	4	0.191939	0	0	0	1	1		subNets	CTD
human	LH3 plus 1L MCS	Leydig Cell Tumor	8336	400	9	0.431862	0	0	0	1	1		subNets	CTD
human	LH3 plus 1L MCS	Liddle Syndrome	8336	400	0	0	0	NA	0	1	1		subNets	CTD
human	LH3 plus 1L MCS	Lipid Metabolism, Inborn Errors	8336	400	3	0.143954	0	0	0	1	1		subNets	CTD
human	LH3 plus 1L MCS	Lipodystrophy	8336	400	1	0.0479846	0	0	0	1	1		subNets	CTD
human	LH3 plus 1L MCS	Liposarcoma	8336	400	2	0.0959693	0	0	0	1	1		subNets	CTD
human	LH3 plus 1L MCS	Liver Diseases, Parasitic	8336	400	5	0.239923	0	0	0	1	1		subNets	CTD
human	LH3 plus 1L MCS	Loeys-Dietz Syndrome	8336	400	2	0.0959693	0	0	0	1	1		subNets	CTD
human	LH3 plus 1L MCS	Lymphangioleiomyomatosis	8336	400	2	0.0959693	0	0	0	1	1		subNets	CTD
human	LH3 plus 1L MCS	Lymphoma, Follicular	8336	400	6	0.287908	0	0	0	1	1		subNets	CTD
human	LH3 plus 1L MCS	Lymphoma, Large-Cell, Anaplastic	8336	400	4	0.191939	0	0	0	1	1		subNets	CTD
human	LH3 plus 1L MCS	Lymphoproliferative Disorders	8336	400	5	0.239923	0	0	0	1	1		subNets	CTD
human	LH3 plus 1L MCS	Macular Degeneration, Age-Related, 1	8336	400	4	0.191939	0	0	0	1	1		subNets	CTD
human	LH3 plus 1L MCS	Male Urogenital Diseases	8336	400	17	0.815739	0	0	0	1	1		subNets	CTD
human	LH3 plus 1L MCS	Malformations of Cortical Development	8336	400	6	0.287908	0	0	0	1	1		subNets	CTD
human	LH3 plus 1L MCS	Maple Syrup Urine Disease	8336	400	1	0.0479846	0	0	0	1	1		subNets	CTD
human	LH3 plus 1L MCS	Marijuana Abuse	8336	400	6	0.287908	0	0	0	1	1		subNets	CTD
human	LH3 plus 1L MCS	Meier-Gorlin syndrome	8336	400	3	0.143954	0	0	0	1	1		subNets	CTD
human	LH3 plus 1L MCS	Meige Syndrome	8336	400	1	0.0479846	0	0	0	1	1		subNets	CTD
human	LH3 plus 1L MCS	MELANOMA, CUTANEOUS MALIGNANT, SUSCEPTIBILITY TO, 1	8336	400	1	0.0479846	0	0	0	1	1		subNets	CTD
human	LH3 plus 1L MCS	Meningioma, familial	8336	400	2	0.0959693	0	0	0	1	1		subNets	CTD
human	LH3 plus 1L MCS	Mental Retardation, X-Linked	8336	400	4	0.191939	0	0	0	1	1		subNets	CTD
human	LH3 plus 1L MCS	Methylmalonic acidemia	8336	400	6	0.287908	0	0	0	1	1		subNets	CTD
human	LH3 plus 1L MCS	Microphthalmos	8336	400	1	0.0479846	0	0	0	1	1		subNets	CTD
human	LH3 plus 1L MCS	Migraine without Aura	8336	400	6	0.287908	0	0	0	1	1		subNets	CTD
human	LH3 plus 1L MCS	Mitochondrial complex I deficiency	8336	400	4	0.191939	0	0	0	1	1		subNets	CTD
human	LH3 plus 1L MCS	MITOCHONDRIAL DNA DEPLETION SYNDROME 3 (HEPATOCEREBRAL TYPE)	8336	400	1	0.0479846	0	0	0	1	1		subNets	CTD
human	LH3 plus 1L MCS	Mitochondrial Encephalomyopathies	8336	400	1	0.0479846	0	0	0	1	1		subNets	CTD
human	LH3 plus 1L MCS	Morphine Dependence	8336	400	3	0.143954	0	0	0	1	1		subNets	CTD
human	LH3 plus 1L MCS	Mouth Diseases	8336	400	8	0.383877	0	0	0	1	1		subNets	CTD
human	LH3 plus 1L MCS	Mucopolysaccharidosis III	8336	400	1	0.0479846	0	0	0	1	1		subNets	CTD
human	LH3 plus 1L MCS	Multiple Chemical Sensitivity	8336	400	2	0.0959693	0	0	0	1	1		subNets	CTD
human	LH3 plus 1L MCS	Muscle Hypertonia	8336	400	10	0.479846	0	0	0	1	1		subNets	CTD
human	LH3 plus 1L MCS	Muscular Dystrophies	8336	400	4	0.191939	0	0	0	1	1		subNets	CTD
human	LH3 plus 1L MCS	Muscular Dystrophy, Emery-Dreifuss	8336	400	2	0.0959693	0	0	0	1	1		subNets	CTD
human	LH3 plus 1L MCS	Muscular Dystrophy, Facioscapulohumeral	8336	400	7	0.335893	0	0	0	1	1		subNets	CTD
human	LH3 plus 1L MCS	MYASTHENIC SYNDROME, CONGENITAL, ASSOCIATED WITH ACETYLCHOLINE RECEPTOR DEFICIENCY	8336	400	1	0.0479846	0	0	0	1	1		subNets	CTD
human	LH3 plus 1L MCS	Myasthenic syndrome, congenital, postsynaptic slow-channel	8336	400	0	0	0	NA	0	1	1		subNets	CTD
human	LH3 plus 1L MCS	Mycoses	8336	400	2	0.0959693	0	0	0	1	1		subNets	CTD
human	LH3 plus 1L MCS	Myeloproliferative Disorders	8336	400	4	0.191939	0	0	0	1	1		subNets	CTD
human	LH3 plus 1L MCS	Myocardial Stunning	8336	400	6	0.287908	0	0	0	1	1		subNets	CTD
human	LH3 plus 1L MCS	Myoclonic Epilepsies, Progressive	8336	400	4	0.191939	0	0	0	1	1		subNets	CTD
human	LH3 plus 1L MCS	Myoclonic Epilepsy, Juvenile	8336	400	0	0	0	NA	0	1	1		subNets	CTD
human	LH3 plus 1L MCS	Myopathies, Structural, Congenital	8336	400	2	0.0959693	0	0	0	1	1		subNets	CTD
human	LH3 plus 1L MCS	Myopia	8336	400	6	0.287908	0	0	0	1	1		subNets	CTD
human	LH3 plus 1L MCS	Nasopharyngeal carcinoma	8336	400	10	0.479846	0	0	0	1	1		subNets	CTD
human	LH3 plus 1L MCS	Neoplasm Recurrence, Local	8336	400	9	0.431862	0	0	0	1	1		subNets	CTD
human	LH3 plus 1L MCS	Neoplasms, Second Primary	8336	400	3	0.143954	0	0	0	1	1		subNets	CTD
human	LH3 plus 1L MCS	Nerve Sheath Neoplasms	8336	400	1	0.0479846	0	0	0	1	1		subNets	CTD
human	LH3 plus 1L MCS	Neural tube defect, folate-sensitive	8336	400	2	0.0959693	0	0	0	1	1		subNets	CTD
human	LH3 plus 1L MCS	Neuritis	8336	400	7	0.335893	0	0	0	1	1		subNets	CTD
human	LH3 plus 1L MCS	Neuroectodermal Tumors, Primitive	8336	400	4	0.191939	0	0	0	1	1		subNets	CTD
human	LH3 plus 1L MCS	Neuroectodermal Tumors, Primitive, Peripheral	8336	400	2	0.0959693	0	0	0	1	1		subNets	CTD
human	LH3 plus 1L MCS	Neuroendocrine Tumors	8336	400	2	0.0959693	0	0	0	1	1		subNets	CTD
human	LH3 plus 1L MCS	Neuroleptic Malignant Syndrome	8336	400	26	1.2476	0	0	0	1	1		subNets	CTD
human	LH3 plus 1L MCS	Neuromuscular Manifestations	8336	400	13	0.6238	0	0	0	1	1		subNets	CTD
human	LH3 plus 1L MCS	Nonseminomatous germ cell tumor	8336	400	9	0.431862	0	0	0	1	1		subNets	CTD
human	LH3 plus 1L MCS	Obesity, Morbid	8336	400	2	0.0959693	0	0	0	1	1		subNets	CTD
human	LH3 plus 1L MCS	Oligodendroglioma	8336	400	4	0.191939	0	0	0	1	1		subNets	CTD
human	LH3 plus 1L MCS	Oligohydramnios	8336	400	4	0.191939	0	0	0	1	1		subNets	CTD
human	LH3 plus 1L MCS	Opioid-Related Disorders	8336	400	9	0.431862	0	0	0	1	1		subNets	CTD
human	LH3 plus 1L MCS	Opitz-Kaveggia syndrome	8336	400	1	0.0479846	0	0	0	1	1		subNets	CTD
human	LH3 plus 1L MCS	Osteitis Deformans	8336	400	1	0.0479846	0	0	0	1	1		subNets	CTD
human	LH3 plus 1L MCS	Osteoarthritis, Hip	8336	400	5	0.239923	0	0	0	1	1		subNets	CTD
human	LH3 plus 1L MCS	Osteochondrodysplasias	8336	400	6	0.287908	0	0	0	1	1		subNets	CTD
human	LH3 plus 1L MCS	Osteogenesis Imperfecta	8336	400	1	0.0479846	0	0	0	1	1		subNets	CTD
human	LH3 plus 1L MCS	Pachyonychia Congenita	8336	400	1	0.0479846	0	0	0	1	1		subNets	CTD
human	LH3 plus 1L MCS	Pancreatitis, Chronic	8336	400	2	0.0959693	0	0	0	1	1		subNets	CTD
human	LH3 plus 1L MCS	Paraplegia	8336	400	1	0.0479846	0	0	0	1	1		subNets	CTD
human	LH3 plus 1L MCS	Paratuberculosis	8336	400	4	0.191939	0	0	0	1	1		subNets	CTD
human	LH3 plus 1L MCS	PARKINSON DISEASE, LATE-ONSET	8336	400	2	0.0959693	0	0	0	1	1		subNets	CTD
human	LH3 plus 1L MCS	Penile Diseases	8336	400	3	0.143954	0	0	0	1	1		subNets	CTD
human	LH3 plus 1L MCS	Penile Neoplasms	8336	400	2	0.0959693	0	0	0	1	1		subNets	CTD
human	LH3 plus 1L MCS	PEROXISOME BIOGENESIS DISORDER 2B	8336	400	1	0.0479846	0	0	0	1	1		subNets	CTD
human	LH3 plus 1L MCS	Peroxisome biogenesis disorders	8336	400	3	0.143954	0	0	0	1	1		subNets	CTD
human	LH3 plus 1L MCS	Phencyclidine Abuse	8336	400	5	0.239923	0	0	0	1	1		subNets	CTD
human	LH3 plus 1L MCS	Pheochromocytoma	8336	400	7	0.335893	0	0	0	1	1		subNets	CTD
human	LH3 plus 1L MCS	Phobic Disorders	8336	400	5	0.239923	0	0	0	1	1		subNets	CTD
human	LH3 plus 1L MCS	Pigmentation Disorders	8336	400	9	0.431862	0	0	0	1	1		subNets	CTD
human	LH3 plus 1L MCS	Plasmacytoma	8336	400	0	0	0	NA	0	1	1		subNets	CTD
human	LH3 plus 1L MCS	Pneumoconiosis	8336	400	6	0.287908	0	0	0	1	1		subNets	CTD
human	LH3 plus 1L MCS	Pneumonia, Pneumococcal	8336	400	2	0.0959693	0	0	0	1	1		subNets	CTD
human	LH3 plus 1L MCS	Polycythemia	8336	400	3	0.143954	0	0	0	1	1		subNets	CTD
human	LH3 plus 1L MCS	Polycythemia Vera	8336	400	4	0.191939	0	0	0	1	1		subNets	CTD
human	LH3 plus 1L MCS	Polydactyly	8336	400	1	0.0479846	0	0	0	1	1		subNets	CTD
human	LH3 plus 1L MCS	Porphyrias, Hepatic	8336	400	3	0.143954	0	0	0	1	1		subNets	CTD
human	LH3 plus 1L MCS	Postoperative Hemorrhage	8336	400	8	0.383877	0	0	0	1	1		subNets	CTD
human	LH3 plus 1L MCS	Priapism	8336	400	10	0.479846	0	0	0	1	1		subNets	CTD
human	LH3 plus 1L MCS	Progeria	8336	400	1	0.0479846	0	0	0	1	1		subNets	CTD
human	LH3 plus 1L MCS	Pseudohypoaldosteronism	8336	400	3	0.143954	0	0	0	1	1		subNets	CTD
human	LH3 plus 1L MCS	Puerperal Disorders	8336	400	1	0.0479846	0	0	0	1	1		subNets	CTD
human	LH3 plus 1L MCS	Pulmonary Emphysema	8336	400	4	0.191939	0	0	0	1	1		subNets	CTD
human	LH3 plus 1L MCS	REM Sleep Behavior Disorder	8336	400	5	0.239923	0	0	0	1	1		subNets	CTD
human	LH3 plus 1L MCS	RENAL TUBULAR DYSGENESIS	8336	400	1	0.0479846	0	0	0	1	1		subNets	CTD
human	LH3 plus 1L MCS	Respiratory Distress Syndrome, Newborn	8336	400	1	0.0479846	0	0	0	1	1		subNets	CTD
human	LH3 plus 1L MCS	Respiratory Syncytial Virus Infections	8336	400	1	0.0479846	0	0	0	1	1		subNets	CTD
human	LH3 plus 1L MCS	Restless Legs Syndrome	8336	400	8	0.383877	0	0	0	1	1		subNets	CTD
human	LH3 plus 1L MCS	Retinal Detachment	8336	400	2	0.0959693	0	0	0	1	1		subNets	CTD
human	LH3 plus 1L MCS	Retinal Dystrophies	8336	400	2	0.0959693	0	0	0	1	1		subNets	CTD
human	LH3 plus 1L MCS	Rhabdomyosarcoma, Alveolar	8336	400	1	0.0479846	0	0	0	1	1		subNets	CTD
human	LH3 plus 1L MCS	Rickets	8336	400	1	0.0479846	0	0	0	1	1		subNets	CTD
human	LH3 plus 1L MCS	Sarcoma, Experimental	8336	400	3	0.143954	0	0	0	1	1		subNets	CTD
human	LH3 plus 1L MCS	Schistosomiasis mansoni	8336	400	0	0	0	NA	0	1	1		subNets	CTD
human	LH3 plus 1L MCS	Sciatic Neuropathy	8336	400	3	0.143954	0	0	0	1	1		subNets	CTD
human	LH3 plus 1L MCS	Scoliosis	8336	400	13	0.6238	0	0	0	1	1		subNets	CTD
human	LH3 plus 1L MCS	Seizures, Febrile	8336	400	3	0.143954	0	0	0	1	1		subNets	CTD
human	LH3 plus 1L MCS	Severe Combined Immunodeficiency	8336	400	1	0.0479846	0	0	0	1	1		subNets	CTD
human	LH3 plus 1L MCS	Short Stature, Idiopathic, Autosomal	8336	400	1	0.0479846	0	0	0	1	1		subNets	CTD
human	LH3 plus 1L MCS	Sick Sinus Syndrome	8336	400	4	0.191939	0	0	0	1	1		subNets	CTD
human	LH3 plus 1L MCS	Silver-Russell Syndrome	8336	400	3	0.143954	0	0	0	1	1		subNets	CTD
human	LH3 plus 1L MCS	Sleep Bruxism	8336	400	1	0.0479846	0	0	0	1	1		subNets	CTD
human	LH3 plus 1L MCS	Soft Tissue Neoplasms	8336	400	1	0.0479846	0	0	0	1	1		subNets	CTD
human	LH3 plus 1L MCS	Somatosensory Disorders	8336	400	3	0.143954	0	0	0	1	1		subNets	CTD
human	LH3 plus 1L MCS	Somnambulism	8336	400	2	0.0959693	0	0	0	1	1		subNets	CTD
human	LH3 plus 1L MCS	Spastic Paraplegia, Hereditary	8336	400	0	0	0	NA	0	1	1		subNets	CTD
human	LH3 plus 1L MCS	Spermatocele	8336	400	6	0.287908	0	0	0	1	1		subNets	CTD
human	LH3 plus 1L MCS	Spherocytosis, Hereditary	8336	400	4	0.191939	0	0	0	1	1		subNets	CTD
human	LH3 plus 1L MCS	Spinal Cord Ischemia	8336	400	1	0.0479846	0	0	0	1	1		subNets	CTD
human	LH3 plus 1L MCS	Spinocerebellar Ataxia 17	8336	400	6	0.287908	0	0	0	1	1		subNets	CTD
human	LH3 plus 1L MCS	Spinocerebellar Ataxias	8336	400	3	0.143954	0	0	0	1	1		subNets	CTD
human	LH3 plus 1L MCS	Spondylitis, Ankylosing	8336	400	10	0.479846	0	0	0	1	1		subNets	CTD
human	LH3 plus 1L MCS	Stuttering	8336	400	11	0.527831	0	0	0	1	1		subNets	CTD
human	LH3 plus 1L MCS	Supranuclear Palsy, Progressive	8336	400	1	0.0479846	0	0	0	1	1		subNets	CTD
human	LH3 plus 1L MCS	Tachycardia, Paroxysmal	8336	400	2	0.0959693	0	0	0	1	1		subNets	CTD
human	LH3 plus 1L MCS	Testicular Germ Cell Tumor	8336	400	4	0.191939	0	0	0	1	1		subNets	CTD
human	LH3 plus 1L MCS	Tetralogy of Fallot	8336	400	3	0.143954	0	0	0	1	1		subNets	CTD
human	LH3 plus 1L MCS	Thrombocythemia, Essential	8336	400	5	0.239923	0	0	0	1	1		subNets	CTD
human	LH3 plus 1L MCS	Thrombocytosis	8336	400	2	0.0959693	0	0	0	1	1		subNets	CTD
human	LH3 plus 1L MCS	Thymoma	8336	400	0	0	0	NA	0	1	1		subNets	CTD
human	LH3 plus 1L MCS	Thyroid cancer, papillary	8336	400	2	0.0959693	0	0	0	1	1		subNets	CTD
human	LH3 plus 1L MCS	Thyroiditis, Autoimmune	8336	400	2	0.0959693	0	0	0	1	1		subNets	CTD
human	LH3 plus 1L MCS	Thyrotoxicosis	8336	400	8	0.383877	0	0	0	1	1		subNets	CTD
human	LH3 plus 1L MCS	Tics	8336	400	3	0.143954	0	0	0	1	1		subNets	CTD
human	LH3 plus 1L MCS	TOBACCO ADDICTION, SUSCEPTIBILITY TO	8336	400	3	0.143954	0	0	0	1	1		subNets	CTD
human	LH3 plus 1L MCS	Tongue Neoplasms	8336	400	20	0.959693	0	0	0	1	1		subNets	CTD
human	LH3 plus 1L MCS	Tooth Abnormalities	8336	400	4	0.191939	0	0	0	1	1		subNets	CTD
human	LH3 plus 1L MCS	Torticollis	8336	400	5	0.239923	0	0	0	1	1		subNets	CTD
human	LH3 plus 1L MCS	Tourette Syndrome	8336	400	9	0.431862	0	0	0	1	1		subNets	CTD
human	LH3 plus 1L MCS	Trismus	8336	400	2	0.0959693	0	0	0	1	1		subNets	CTD
human	LH3 plus 1L MCS	Turcot syndrome	8336	400	1	0.0479846	0	0	0	1	1		subNets	CTD
human	LH3 plus 1L MCS	Ureteral Obstruction	8336	400	4	0.191939	0	0	0	1	1		subNets	CTD
human	LH3 plus 1L MCS	Uveal melanoma	8336	400	3	0.143954	0	0	0	1	1		subNets	CTD
human	LH3 plus 1L MCS	Vanishing White Matter Leukodystrophy with Ovarian Failure	8336	400	1	0.0479846	0	0	0	1	1		subNets	CTD
human	LH3 plus 1L MCS	Varicose Veins	8336	400	3	0.143954	0	0	0	1	1		subNets	CTD
human	LH3 plus 1L MCS	Ventricular Dysfunction, Right	8336	400	4	0.191939	0	0	0	1	1		subNets	CTD
human	LH3 plus 1L MCS	Vestibular Diseases	8336	400	4	0.191939	0	0	0	1	1		subNets	CTD
human	LH3 plus 1L MCS	Vitamin A Deficiency	8336	400	4	0.191939	0	0	0	1	1		subNets	CTD
human	LH3 plus 1L MCS	Walker-Warburg Syndrome	8336	400	0	0	0	NA	0	1	1		subNets	CTD
human	LH3 plus 1L MCS	Williams Syndrome	8336	400	2	0.0959693	0	0	0	1	1		subNets	CTD
human	LH3 plus 1L MCS	Wolf-Hirschhorn Syndrome	8336	400	2	0.0959693	0	0	0	1	1		subNets	CTD
human	LH3 plus 1L MCS	Wolff-Parkinson-White Syndrome	8336	400	3	0.143954	0	0	0	1	1		subNets	CTD
human	LH3 plus 1L MCS	Zellweger Syndrome	8336	400	4	0.191939	0	0	0	1	1		subNets	CTD
human	LH4 plus 2L MCS	Aberrant Crypt Foci	8336	1311	17	2.67358	2	0.748059	0.714058	0.772734	1	CAT,STAT1	subNets	CTD
human	LH4 plus 2L MCS	Abnormalities, Severe Teratoid	8336	1311	3	0.471809	0	0	0	1	1		subNets	CTD
human	LH4 plus 2L MCS	Acrocallosal Syndrome	8336	1311	0	0	0	NA	0	1	1		subNets	CTD
human	LH4 plus 2L MCS	ACTH-Secreting Pituitary Adenoma	8336	1311	2	0.314539	0	0	0	1	1		subNets	CTD
human	LH4 plus 2L MCS	Activated Protein C Resistance	8336	1311	2	0.314539	0	0	0	1	1		subNets	CTD
human	LH4 plus 2L MCS	Adenomatous Polyposis Coli	8336	1311	9	1.41543	1	0.706501	0.66959	0.785786	1	FMO3	subNets	CTD
human	LH4 plus 2L MCS	Adrenal Gland Neoplasms	8336	1311	7	1.10089	1	0.908358	0.893038	0.698272	1	RB1	subNets	CTD
human	LH4 plus 2L MCS	Agoraphobia	8336	1311	1	0.15727	0	0	0	1	1		subNets	CTD
human	LH4 plus 2L MCS	Aicardi-Goutieres syndrome	8336	1311	1	0.15727	0	0	0	1	1		subNets	CTD
human	LH4 plus 2L MCS	Allanson Pantzar McLeod syndrome	8336	1311	1	0.15727	0	0	0	1	1		subNets	CTD
human	LH4 plus 2L MCS	Alopecia Areata	8336	1311	4	0.629079	0	0	0	1	1		subNets	CTD
human	LH4 plus 2L MCS	alpha-Thalassemia	8336	1311	3	0.471809	0	0	0	1	1		subNets	CTD
human	LH4 plus 2L MCS	Anemia, Dyserythropoietic, Congenital	8336	1311	2	0.314539	0	0	0	1	1		subNets	CTD
human	LH4 plus 2L MCS	Aneurysm, Dissecting	8336	1311	3	0.471809	0	0	0	1	1		subNets	CTD
human	LH4 plus 2L MCS	Angelman Syndrome	8336	1311	1	0.15727	0	0	0	1	1		subNets	CTD
human	LH4 plus 2L MCS	Anthracosis	8336	1311	3	0.471809	0	0	0	1	1		subNets	CTD
human	LH4 plus 2L MCS	Aortic Aneurysm	8336	1311	3	0.471809	0	0	0	1	1		subNets	CTD
human	LH4 plus 2L MCS	Aortic Aneurysm, Thoracic	8336	1311	4	0.629079	0	0	0	1	1		subNets	CTD
human	LH4 plus 2L MCS	Aortic Rupture	8336	1311	3	0.471809	0	0	0	1	1		subNets	CTD
human	LH4 plus 2L MCS	Aortic Valve Insufficiency	8336	1311	5	0.786348	0	0	0	1	1		subNets	CTD
human	LH4 plus 2L MCS	Arnold-Chiari Malformation	8336	1311	1	0.15727	0	0	0	1	1		subNets	CTD
human	LH4 plus 2L MCS	Arthritis, Juvenile	8336	1311	6	0.943618	0	0	0	1	1		subNets	CTD
human	LH4 plus 2L MCS	Asperger Syndrome	8336	1311	0	0	0	NA	0	1	1		subNets	CTD
human	LH4 plus 2L MCS	Auditory Perceptual Disorders	8336	1311	0	0	0	NA	0	1	1		subNets	CTD
human	LH4 plus 2L MCS	Bardet-Biedl Syndrome	8336	1311	1	0.15727	0	0	0	1	1		subNets	CTD
human	LH4 plus 2L MCS	Bare lymphocyte syndrome 2	8336	1311	1	0.15727	0	0	0	1	1		subNets	CTD
human	LH4 plus 2L MCS	Bartter Syndrome	8336	1311	0	0	0	NA	0	1	1		subNets	CTD
human	LH4 plus 2L MCS	Berylliosis	8336	1311	3	0.471809	0	0	0	1	1		subNets	CTD
human	LH4 plus 2L MCS	Blepharospasm	8336	1311	1	0.15727	0	0	0	1	1		subNets	CTD
human	LH4 plus 2L MCS	Bone Neoplasms	8336	1311	9	1.41543	1	0.706501	0.66959	0.785786	1	PLOD2	subNets	CTD
human	LH4 plus 2L MCS	Brain Stem Neoplasms	8336	1311	1	0.15727	0	0	0	1	1		subNets	CTD
human	LH4 plus 2L MCS	Breast Neoplasms, Male	8336	1311	2	0.314539	0	0	0	1	1		subNets	CTD
human	LH4 plus 2L MCS	BREAST-OVARIAN CANCER, FAMILIAL, SUSCEPTIBILITY TO, 1	8336	1311	3	0.471809	0	0	0	1	1		subNets	CTD
human	LH4 plus 2L MCS	Bronchiolitis	8336	1311	5	0.786348	0	0	0	1	1		subNets	CTD
human	LH4 plus 2L MCS	Bronchopulmonary Dysplasia	8336	1311	29	4.56082	4	0.877035	0.85694	0.690422	1	VEGFA,CXCL8,TLR4,POSTN	subNets	CTD
human	LH4 plus 2L MCS	Brugada Syndrome	8336	1311	1	0.15727	0	0	0	1	1		subNets	CTD
human	LH4 plus 2L MCS	Carcinogenesis	8336	1311	2	0.314539	0	0	0	1	1		subNets	CTD
human	LH4 plus 2L MCS	Carcinoma, Basal Cell	8336	1311	7	1.10089	1	0.908358	0.893038	0.698272	1	XRCC3	subNets	CTD
human	LH4 plus 2L MCS	Carcinoma, Lobular	8336	1311	2	0.314539	0	0	0	1	1		subNets	CTD
human	LH4 plus 2L MCS	Cardiomyopathy, Familial Hypertrophic, 1	8336	1311	1	0.15727	0	0	0	1	1		subNets	CTD
human	LH4 plus 2L MCS	Cardiomyopathy, Hypertrophic, Familial	8336	1311	2	0.314539	0	0	0	1	1		subNets	CTD
human	LH4 plus 2L MCS	Carotid Artery Diseases	8336	1311	6	0.943618	0	0	0	1	1		subNets	CTD
human	LH4 plus 2L MCS	Cartilage Diseases	8336	1311	15	2.35905	0	0	0	1	1		subNets	CTD
human	LH4 plus 2L MCS	Cecal Neoplasms	8336	1311	2	0.314539	0	0	0	1	1		subNets	CTD
human	LH4 plus 2L MCS	Celiac Disease	8336	1311	7	1.10089	1	0.908358	0.893038	0.698272	1	HLA-DQB1	subNets	CTD
human	LH4 plus 2L MCS	Central Nervous System Neoplasms	8336	1311	16	2.51631	2	0.794813	0.765166	0.742325	1	S100P,MGMT	subNets	CTD
human	LH4 plus 2L MCS	Ceroid Lipofuscinosis, Neuronal, 6	8336	1311	6	0.943618	0	0	0	1	1		subNets	CTD
human	LH4 plus 2L MCS	Charcot-Marie-Tooth Disease	8336	1311	3	0.471809	0	0	0	1	1		subNets	CTD
human	LH4 plus 2L MCS	Chondrosarcoma, Mesenchymal	8336	1311	1	0.15727	0	0	0	1	1		subNets	CTD
human	LH4 plus 2L MCS	COENZYME Q10 DEFICIENCY, PRIMARY, 1	8336	1311	0	0	0	NA	0	1	1		subNets	CTD
human	LH4 plus 2L MCS	Coffin-Siris syndrome	8336	1311	2	0.314539	0	0	0	1	1		subNets	CTD
human	LH4 plus 2L MCS	Colitis, Ischemic	8336	1311	4	0.629079	0	0	0	1	1		subNets	CTD
human	LH4 plus 2L MCS	Coloboma	8336	1311	6	0.943618	0	0	0	1	1		subNets	CTD
human	LH4 plus 2L MCS	Colorectal Neoplasms, Hereditary Nonpolyposis	8336	1311	2	0.314539	0	0	0	1	1		subNets	CTD
human	LH4 plus 2L MCS	Common Variable Immunodeficiency	8336	1311	1	0.15727	0	0	0	1	1		subNets	CTD
human	LH4 plus 2L MCS	Congenital central hypoventilation syndrome	8336	1311	1	0.15727	0	0	0	1	1		subNets	CTD
human	LH4 plus 2L MCS	Congenital Hypothyroidism	8336	1311	1	0.15727	0	0	0	1	1		subNets	CTD
human	LH4 plus 2L MCS	Congenital, Hereditary, and Neonatal Diseases and Abnormalities	8336	1311	2	0.314539	0	0	0	1	1		subNets	CTD
human	LH4 plus 2L MCS	Conjunctival Diseases	8336	1311	4	0.629079	0	0	0	1	1		subNets	CTD
human	LH4 plus 2L MCS	CONOTRUNCAL HEART MALFORMATIONS	8336	1311	1	0.15727	0	0	0	1	1		subNets	CTD
human	LH4 plus 2L MCS	Coronary Restenosis	8336	1311	2	0.314539	0	0	0	1	1		subNets	CTD
human	LH4 plus 2L MCS	Coxsackievirus Infections	8336	1311	1	0.15727	0	0	0	1	1		subNets	CTD
human	LH4 plus 2L MCS	CYSTIC FIBROSIS, MODIFIER OF, 1	8336	1311	1	0.15727	0	0	0	1	1		subNets	CTD
human	LH4 plus 2L MCS	Cysts	8336	1311	19	2.98812	2	0.669316	0.629879	0.82425	1	SLC10A1,PBX2	subNets	CTD
human	LH4 plus 2L MCS	Cytochrome-c Oxidase Deficiency	8336	1311	0	0	0	NA	0	1	1		subNets	CTD
human	LH4 plus 2L MCS	Dermatitis, Atopic, 1	8336	1311	0	0	0	NA	0	1	1		subNets	CTD
human	LH4 plus 2L MCS	Diabetes Mellitus, Permanent Neonatal	8336	1311	2	0.314539	0	0	0	1	1		subNets	CTD
human	LH4 plus 2L MCS	Diabetes Mellitus, Transient Neonatal, 1	8336	1311	1	0.15727	0	0	0	1	1		subNets	CTD
human	LH4 plus 2L MCS	DiGeorge Syndrome	8336	1311	2	0.314539	0	0	0	1	1		subNets	CTD
human	LH4 plus 2L MCS	Disease Susceptibility	8336	1311	1	0.15727	0	0	0	1	1		subNets	CTD
human	LH4 plus 2L MCS	Disorders of Environmental Origin	8336	1311	13	2.04451	1	0.489116	0.44615	0.892057	1	SERPINE1	subNets	CTD
human	LH4 plus 2L MCS	Distal arthrogryposis type 2B	8336	1311	3	0.471809	0	0	0	1	1		subNets	CTD
human	LH4 plus 2L MCS	Distal Myopathies	8336	1311	3	0.471809	0	0	0	1	1		subNets	CTD
human	LH4 plus 2L MCS	Dysgeusia	8336	1311	10	1.5727	0	0	0	1	1		subNets	CTD
human	LH4 plus 2L MCS	Dyslexia	8336	1311	1	0.15727	0	0	0	1	1		subNets	CTD
human	LH4 plus 2L MCS	Encephalitis	8336	1311	3	0.471809	0	0	0	1	1		subNets	CTD
human	LH4 plus 2L MCS	Entamoebiasis	8336	1311	4	0.629079	0	0	0	1	1		subNets	CTD
human	LH4 plus 2L MCS	Eosinophilic Esophagitis	8336	1311	1	0.15727	0	0	0	1	1		subNets	CTD
human	LH4 plus 2L MCS	Epidermolysis Bullosa, Junctional	8336	1311	1	0.15727	0	0	0	1	1		subNets	CTD
human	LH4 plus 2L MCS	Epidermolysis Bullosa, Junctional, Non-Herlitz Type	8336	1311	1	0.15727	0	0	0	1	1		subNets	CTD
human	LH4 plus 2L MCS	Epilepsy, Frontal Lobe	8336	1311	0	0	0	NA	0	1	1		subNets	CTD
human	LH4 plus 2L MCS	Epilepsy, Idiopathic Generalized	8336	1311	0	0	0	NA	0	1	1		subNets	CTD
human	LH4 plus 2L MCS	Epistaxis	8336	1311	1	0.15727	0	0	0	1	1		subNets	CTD
human	LH4 plus 2L MCS	Erythema Nodosum	8336	1311	5	0.786348	0	0	0	1	1		subNets	CTD
human	LH4 plus 2L MCS	Eye Diseases, Hereditary	8336	1311	1	0.15727	0	0	0	1	1		subNets	CTD
human	LH4 plus 2L MCS	Facies	8336	1311	4	0.629079	0	0	0	1	1		subNets	CTD
human	LH4 plus 2L MCS	Fanconi Anemia	8336	1311	5	0.786348	0	0	0	1	1		subNets	CTD
human	LH4 plus 2L MCS	Fetal Weight	8336	1311	1	0.15727	0	0	0	1	1		subNets	CTD
human	LH4 plus 2L MCS	Fibromatosis, Aggressive	8336	1311	3	0.471809	0	0	0	1	1		subNets	CTD
human	LH4 plus 2L MCS	Folic Acid Deficiency	8336	1311	2	0.314539	0	0	0	1	1		subNets	CTD
human	LH4 plus 2L MCS	Foot Deformities, Congenital	8336	1311	0	0	0	NA	0	1	1		subNets	CTD
human	LH4 plus 2L MCS	Gaucher Disease	8336	1311	0	0	0	NA	0	1	1		subNets	CTD
human	LH4 plus 2L MCS	Generalized Epilepsy With Febrile Seizures Plus, Type 1	8336	1311	0	0	0	NA	0	1	1		subNets	CTD
human	LH4 plus 2L MCS	Glaucoma, Open-Angle	8336	1311	4	0.629079	0	0	0	1	1		subNets	CTD
human	LH4 plus 2L MCS	Glaucoma, Primary Open Angle	8336	1311	2	0.314539	0	0	0	1	1		subNets	CTD
human	LH4 plus 2L MCS	Glycosylphosphatidylinositol deficiency	8336	1311	1	0.15727	0	0	0	1	1		subNets	CTD
human	LH4 plus 2L MCS	Graft vs Host Disease	8336	1311	47	7.39167	6	0.811724	0.783201	0.770343	1	VEGFA,RELB,FKBP5,CXCL8,C3,S100A9	subNets	CTD
human	LH4 plus 2L MCS	Granulomatosis with Polyangiitis	8336	1311	13	2.04451	1	0.489116	0.44615	0.892057	1	PHLDA3	subNets	CTD
human	LH4 plus 2L MCS	Graves Disease	8336	1311	7	1.10089	1	0.908358	0.893038	0.698272	1	ARID5B	subNets	CTD
human	LH4 plus 2L MCS	Growth Hormone-Secreting Pituitary Adenoma	8336	1311	1	0.15727	0	0	0	1	1		subNets	CTD
human	LH4 plus 2L MCS	Guillain-Barre Syndrome	8336	1311	18	2.83085	1	0.35325	0.314712	0.954196	1	PPARG	subNets	CTD
human	LH4 plus 2L MCS	Hand Deformities, Congenital	8336	1311	1	0.15727	0	0	0	1	1		subNets	CTD
human	LH4 plus 2L MCS	HEARING LOSS, CISPLATIN-INDUCED, SUSCEPTIBILITY TO	8336	1311	1	0.15727	0	0	0	1	1		subNets	CTD
human	LH4 plus 2L MCS	Hearing Loss, Noise-Induced	8336	1311	2	0.314539	0	0	0	1	1		subNets	CTD
human	LH4 plus 2L MCS	Hearing Loss, Sudden	8336	1311	3	0.471809	0	0	0	1	1		subNets	CTD
human	LH4 plus 2L MCS	Heart Valve Diseases	8336	1311	13	2.04451	1	0.489116	0.44615	0.892057	1	C6	subNets	CTD
human	LH4 plus 2L MCS	Heartburn	8336	1311	5	0.786348	0	0	0	1	1		subNets	CTD
human	LH4 plus 2L MCS	Helicobacter Infections	8336	1311	4	0.629079	0	0	0	1	1		subNets	CTD
human	LH4 plus 2L MCS	Hemorrhagic Disorders	8336	1311	3	0.471809	0	0	0	1	1		subNets	CTD
human	LH4 plus 2L MCS	Hepatitis C, Chronic	8336	1311	2	0.314539	0	0	0	1	1		subNets	CTD
human	LH4 plus 2L MCS	Hepatitis, Autoimmune	8336	1311	12	1.88724	0	0	0	1	1		subNets	CTD
human	LH4 plus 2L MCS	Hereditary pancreatitis	8336	1311	2	0.314539	0	0	0	1	1		subNets	CTD
human	LH4 plus 2L MCS	Hereditary Sensory and Autonomic Neuropathies	8336	1311	1	0.15727	0	0	0	1	1		subNets	CTD
human	LH4 plus 2L MCS	Hernia, Diaphragmatic	8336	1311	22	3.45993	2	0.578046	0.535176	0.88197	1	GJA1,KCNB1	subNets	CTD
human	LH4 plus 2L MCS	Hirschsprung Disease	8336	1311	3	0.471809	0	0	0	1	1		subNets	CTD
human	LH4 plus 2L MCS	HIV Wasting Syndrome	8336	1311	3	0.471809	0	0	0	1	1		subNets	CTD
human	LH4 plus 2L MCS	Holoprosencephaly	8336	1311	4	0.629079	0	0	0	1	1		subNets	CTD
human	LH4 plus 2L MCS	Hyperkeratosis, Epidermolytic	8336	1311	2	0.314539	0	0	0	1	1		subNets	CTD
human	LH4 plus 2L MCS	Hyperlipoproteinemia Type IV	8336	1311	2	0.314539	0	0	0	1	1		subNets	CTD
human	LH4 plus 2L MCS	Hyperoxaluria	8336	1311	5	0.786348	0	0	0	1	1		subNets	CTD
human	LH4 plus 2L MCS	Hyperparathyroidism	8336	1311	1	0.15727	0	0	0	1	1		subNets	CTD
human	LH4 plus 2L MCS	Hypersensitivity, Immediate	8336	1311	6	0.943618	0	0	0	1	1		subNets	CTD
human	LH4 plus 2L MCS	Hypertension, Malignant	8336	1311	15	2.35905	2	0.847801	0.824135	0.708494	1	VEGFA,CAT	subNets	CTD
human	LH4 plus 2L MCS	Hypertension, Renovascular	8336	1311	11	1.72997	1	0.578046	0.535531	0.847931	1	SERPINE1	subNets	CTD
human	LH4 plus 2L MCS	Hypertrophy, Right Ventricular	8336	1311	29	4.56082	4	0.877035	0.85694	0.690422	1	VEGFA,KDR,PPARG,CAT	subNets	CTD
human	LH4 plus 2L MCS	Hypovolemia	8336	1311	1	0.15727	0	0	0	1	1		subNets	CTD
human	LH4 plus 2L MCS	Ichthyosis, Lamellar	8336	1311	0	0	0	NA	0	1	1		subNets	CTD
human	LH4 plus 2L MCS	Idiopathic Hypogonadotropic Hypogonadism	8336	1311	2	0.314539	0	0	0	1	1		subNets	CTD
human	LH4 plus 2L MCS	Ige Responsiveness, Atopic	8336	1311	3	0.471809	0	0	0	1	1		subNets	CTD
human	LH4 plus 2L MCS	Ileus	8336	1311	12	1.88724	1	0.529875	0.48678	0.871879	1	NR1I2	subNets	CTD
human	LH4 plus 2L MCS	Immunoblastic Lymphadenopathy	8336	1311	0	0	0	NA	0	1	1		subNets	CTD
human	LH4 plus 2L MCS	Immunoproliferative Disorders	8336	1311	10	1.5727	0	0	0	1	1		subNets	CTD
human	LH4 plus 2L MCS	Intervertebral disc disease	8336	1311	5	0.786348	0	0	0	1	1		subNets	CTD
human	LH4 plus 2L MCS	Jaw Abnormalities	8336	1311	4	0.629079	0	0	0	1	1		subNets	CTD
human	LH4 plus 2L MCS	Joint Diseases	8336	1311	11	1.72997	1	0.578046	0.535531	0.847931	1	DDIT3	subNets	CTD
human	LH4 plus 2L MCS	Kallmann Syndrome	8336	1311	2	0.314539	0	0	0	1	1		subNets	CTD
human	LH4 plus 2L MCS	Kartagener Syndrome	8336	1311	1	0.15727	0	0	0	1	1		subNets	CTD
human	LH4 plus 2L MCS	Kidney Diseases, Cystic	8336	1311	2	0.314539	0	0	0	1	1		subNets	CTD
human	LH4 plus 2L MCS	Kidney Papillary Necrosis	8336	1311	35	5.50444	4	0.726686	0.690504	0.823118	1	VEGFA,FOS,DDIT3,PPARG	subNets	CTD
human	LH4 plus 2L MCS	Lameness, Animal	8336	1311	3	0.471809	0	0	0	1	1		subNets	CTD
human	LH4 plus 2L MCS	Leber Congenital Amaurosis	8336	1311	3	0.471809	0	0	0	1	1		subNets	CTD
human	LH4 plus 2L MCS	Leigh Disease	8336	1311	2	0.314539	0	0	0	1	1		subNets	CTD
human	LH4 plus 2L MCS	Leishmaniasis	8336	1311	8	1.25816	1	0.794813	0.765345	0.745764	1	ARG1	subNets	CTD
human	LH4 plus 2L MCS	Leishmaniasis, Cutaneous	8336	1311	7	1.10089	1	0.908358	0.893038	0.698272	1	CXCL8	subNets	CTD
human	LH4 plus 2L MCS	Leishmaniasis, Visceral	8336	1311	8	1.25816	0	0	0	1	1		subNets	CTD
human	LH4 plus 2L MCS	Lens Diseases	8336	1311	5	0.786348	0	0	0	1	1		subNets	CTD
human	LH4 plus 2L MCS	Leukemia, Erythroblastic, Acute	8336	1311	7	1.10089	1	0.908358	0.893038	0.698272	1	DHODH	subNets	CTD
human	LH4 plus 2L MCS	Leukemia, Myelomonocytic, Chronic	8336	1311	8	1.25816	1	0.794813	0.765345	0.745764	1	VDR	subNets	CTD
human	LH4 plus 2L MCS	Leydig Cell Tumor	8336	1311	9	1.41543	1	0.706501	0.66959	0.785786	1	MSMO1	subNets	CTD
human	LH4 plus 2L MCS	Liddle Syndrome	8336	1311	0	0	0	NA	0	1	1		subNets	CTD
human	LH4 plus 2L MCS	Liposarcoma	8336	1311	2	0.314539	0	0	0	1	1		subNets	CTD
human	LH4 plus 2L MCS	Liver Cirrhosis, Alcoholic	8336	1311	8	1.25816	1	0.794813	0.765345	0.745764	1	CAT	subNets	CTD
human	LH4 plus 2L MCS	Liver Diseases, Parasitic	8336	1311	5	0.786348	0	0	0	1	1		subNets	CTD
human	LH4 plus 2L MCS	Loeys-Dietz Syndrome	8336	1311	2	0.314539	0	0	0	1	1		subNets	CTD
human	LH4 plus 2L MCS	Lymphangioleiomyomatosis	8336	1311	2	0.314539	0	0	0	1	1		subNets	CTD
human	LH4 plus 2L MCS	Lymphoma, AIDS-Related	8336	1311	16	2.51631	2	0.794813	0.765166	0.742325	1	VDR,DCN	subNets	CTD
human	LH4 plus 2L MCS	Lymphoma, Follicular	8336	1311	6	0.943618	0	0	0	1	1		subNets	CTD
human	LH4 plus 2L MCS	Lymphoma, Large-Cell, Anaplastic	8336	1311	4	0.629079	0	0	0	1	1		subNets	CTD
human	LH4 plus 2L MCS	Lymphoma, Mantle-Cell	8336	1311	8	1.25816	1	0.794813	0.765345	0.745764	1	EIF4E	subNets	CTD
human	LH4 plus 2L MCS	Lymphoma, T-Cell, Peripheral	8336	1311	4	0.629079	0	0	0	1	1		subNets	CTD
human	LH4 plus 2L MCS	Lymphoproliferative Disorders	8336	1311	5	0.786348	0	0	0	1	1		subNets	CTD
human	LH4 plus 2L MCS	Macular Degeneration, Age-Related, 1	8336	1311	4	0.629079	0	0	0	1	1		subNets	CTD
human	LH4 plus 2L MCS	Male Urogenital Diseases	8336	1311	17	2.67358	2	0.748059	0.714058	0.772734	1	FOS,PITPNM1	subNets	CTD
human	LH4 plus 2L MCS	Maple Syrup Urine Disease	8336	1311	1	0.15727	0	0	0	1	1		subNets	CTD
human	LH4 plus 2L MCS	Marfan Syndrome	8336	1311	3	0.471809	0	0	0	1	1		subNets	CTD
human	LH4 plus 2L MCS	Marijuana Abuse	8336	1311	6	0.943618	0	0	0	1	1		subNets	CTD
human	LH4 plus 2L MCS	MELANOMA, CUTANEOUS MALIGNANT, SUSCEPTIBILITY TO, 1	8336	1311	1	0.15727	0	0	0	1	1		subNets	CTD
human	LH4 plus 2L MCS	MELAS Syndrome	8336	1311	2	0.314539	0	0	0	1	1		subNets	CTD
human	LH4 plus 2L MCS	Meningioma	8336	1311	7	1.10089	1	0.908358	0.893038	0.698272	1	CSTB	subNets	CTD
human	LH4 plus 2L MCS	Meningioma, familial	8336	1311	2	0.314539	0	0	0	1	1		subNets	CTD
human	LH4 plus 2L MCS	Microphthalmos	8336	1311	1	0.15727	0	0	0	1	1		subNets	CTD
human	LH4 plus 2L MCS	Microscopic Polyangiitis	8336	1311	3	0.471809	0	0	0	1	1		subNets	CTD
human	LH4 plus 2L MCS	Migraine without Aura	8336	1311	6	0.943618	0	0	0	1	1		subNets	CTD
human	LH4 plus 2L MCS	Mitochondrial complex I deficiency	8336	1311	4	0.629079	0	0	0	1	1		subNets	CTD
human	LH4 plus 2L MCS	MITOCHONDRIAL DNA DEPLETION SYNDROME 3 (HEPATOCEREBRAL TYPE)	8336	1311	1	0.15727	0	0	0	1	1		subNets	CTD
human	LH4 plus 2L MCS	Mitochondrial Encephalomyopathies	8336	1311	1	0.15727	0	0	0	1	1		subNets	CTD
human	LH4 plus 2L MCS	Mitochondrial Myopathies	8336	1311	7	1.10089	1	0.908358	0.893038	0.698272	1	JUN	subNets	CTD
human	LH4 plus 2L MCS	Morphine Dependence	8336	1311	3	0.471809	0	0	0	1	1		subNets	CTD
human	LH4 plus 2L MCS	Mouth Diseases	8336	1311	8	1.25816	1	0.794813	0.765345	0.745764	1	DNAJA1	subNets	CTD
human	LH4 plus 2L MCS	Mucocutaneous Lymph Node Syndrome	8336	1311	1	0.15727	0	0	0	1	1		subNets	CTD
human	LH4 plus 2L MCS	Mucopolysaccharidosis III	8336	1311	1	0.15727	0	0	0	1	1		subNets	CTD
human	LH4 plus 2L MCS	Multiple Chemical Sensitivity	8336	1311	2	0.314539	0	0	0	1	1		subNets	CTD
human	LH4 plus 2L MCS	Muscular Dystrophy, Emery-Dreifuss	8336	1311	2	0.314539	0	0	0	1	1		subNets	CTD
human	LH4 plus 2L MCS	Mutism	8336	1311	1	0.15727	0	0	0	1	1		subNets	CTD
human	LH4 plus 2L MCS	MYASTHENIC SYNDROME, CONGENITAL, ASSOCIATED WITH ACETYLCHOLINE RECEPTOR DEFICIENCY	8336	1311	1	0.15727	0	0	0	1	1		subNets	CTD
human	LH4 plus 2L MCS	Myasthenic syndrome, congenital, postsynaptic slow-channel	8336	1311	0	0	0	NA	0	1	1		subNets	CTD
human	LH4 plus 2L MCS	Myeloproliferative Disorders	8336	1311	4	0.629079	0	0	0	1	1		subNets	CTD
human	LH4 plus 2L MCS	Myoclonic Epilepsies, Progressive	8336	1311	4	0.629079	0	0	0	1	1		subNets	CTD
human	LH4 plus 2L MCS	Myoclonic Epilepsy, Juvenile	8336	1311	0	0	0	NA	0	1	1		subNets	CTD
human	LH4 plus 2L MCS	Nasopharyngeal carcinoma	8336	1311	10	1.5727	1	0.63585	0.595113	0.819512	1	ERBB3	subNets	CTD
human	LH4 plus 2L MCS	Nasopharyngeal Neoplasms	8336	1311	10	1.5727	1	0.63585	0.595113	0.819512	1	MGMT	subNets	CTD
human	LH4 plus 2L MCS	Neonatal Abstinence Syndrome	8336	1311	15	2.35905	2	0.847801	0.824135	0.708494	1	FOS,CYP2D6	subNets	CTD
human	LH4 plus 2L MCS	Neoplasm Recurrence, Local	8336	1311	9	1.41543	1	0.706501	0.66959	0.785786	1	ESR1	subNets	CTD
human	LH4 plus 2L MCS	Neoplasms, Germ Cell and Embryonal	8336	1311	2	0.314539	0	0	0	1	1		subNets	CTD
human	LH4 plus 2L MCS	Neoplasms, Second Primary	8336	1311	3	0.471809	0	0	0	1	1		subNets	CTD
human	LH4 plus 2L MCS	Nerve Sheath Neoplasms	8336	1311	1	0.15727	0	0	0	1	1		subNets	CTD
human	LH4 plus 2L MCS	Neuroectodermal Tumors, Primitive	8336	1311	4	0.629079	0	0	0	1	1		subNets	CTD
human	LH4 plus 2L MCS	Neuroectodermal Tumors, Primitive, Peripheral	8336	1311	2	0.314539	0	0	0	1	1		subNets	CTD
human	LH4 plus 2L MCS	Neuroendocrine Tumors	8336	1311	2	0.314539	0	0	0	1	1		subNets	CTD
human	LH4 plus 2L MCS	Nocturnal Enuresis	8336	1311	8	1.25816	1	0.794813	0.765345	0.745764	1	CYP2D6	subNets	CTD
human	LH4 plus 2L MCS	Ocular Hypertension	8336	1311	17	2.67358	2	0.748059	0.714058	0.772734	1	VEGFA,JUN	subNets	CTD
human	LH4 plus 2L MCS	Oligohydramnios	8336	1311	4	0.629079	0	0	0	1	1		subNets	CTD
human	LH4 plus 2L MCS	Ophthalmoplegia, Chronic Progressive External	8336	1311	2	0.314539	0	0	0	1	1		subNets	CTD
human	LH4 plus 2L MCS	Optic Atrophy, Hereditary, Leber	8336	1311	2	0.314539	0	0	0	1	1		subNets	CTD
human	LH4 plus 2L MCS	Optic Neuritis	8336	1311	9	1.41543	1	0.706501	0.66959	0.785786	1	CAT	subNets	CTD
human	LH4 plus 2L MCS	Optic Neuropathy, Ischemic	8336	1311	3	0.471809	0	0	0	1	1		subNets	CTD
human	LH4 plus 2L MCS	Oral Submucous Fibrosis	8336	1311	10	1.5727	0	0	0	1	1		subNets	CTD
human	LH4 plus 2L MCS	Organophosphate Poisoning	8336	1311	12	1.88724	1	0.529875	0.48678	0.871879	1	BCHE	subNets	CTD
human	LH4 plus 2L MCS	Osteitis Deformans	8336	1311	1	0.15727	0	0	0	1	1		subNets	CTD
human	LH4 plus 2L MCS	Osteoarthritis, Hip	8336	1311	5	0.786348	0	0	0	1	1		subNets	CTD
human	LH4 plus 2L MCS	Osteogenesis Imperfecta	8336	1311	1	0.15727	0	0	0	1	1		subNets	CTD
human	LH4 plus 2L MCS	Osteolysis	8336	1311	18	2.83085	2	0.706501	0.669338	0.79996	1	VEGFA,JUN	subNets	CTD
human	LH4 plus 2L MCS	Pachyonychia Congenita	8336	1311	1	0.15727	0	0	0	1	1		subNets	CTD
human	LH4 plus 2L MCS	Pancreatitis, Chronic	8336	1311	2	0.314539	0	0	0	1	1		subNets	CTD
human	LH4 plus 2L MCS	Paraplegia	8336	1311	1	0.15727	0	0	0	1	1		subNets	CTD
human	LH4 plus 2L MCS	PARKINSON DISEASE, LATE-ONSET	8336	1311	2	0.314539	0	0	0	1	1		subNets	CTD
human	LH4 plus 2L MCS	Penile Neoplasms	8336	1311	2	0.314539	0	0	0	1	1		subNets	CTD
human	LH4 plus 2L MCS	Periodontitis	8336	1311	8	1.25816	1	0.794813	0.765345	0.745764	1	CXCL8	subNets	CTD
human	LH4 plus 2L MCS	Phencyclidine Abuse	8336	1311	5	0.786348	0	0	0	1	1		subNets	CTD
human	LH4 plus 2L MCS	Pheochromocytoma	8336	1311	7	1.10089	1	0.908358	0.893038	0.698272	1	SDHB	subNets	CTD
human	LH4 plus 2L MCS	Plaque, Atherosclerotic	8336	1311	16	2.51631	2	0.794813	0.765166	0.742325	1	SERPINE1,CAT	subNets	CTD
human	LH4 plus 2L MCS	Plasmacytoma	8336	1311	0	0	0	NA	0	1	1		subNets	CTD
human	LH4 plus 2L MCS	Pleurisy	8336	1311	5	0.786348	0	0	0	1	1		subNets	CTD
human	LH4 plus 2L MCS	Pneumoconiosis	8336	1311	6	0.943618	0	0	0	1	1		subNets	CTD
human	LH4 plus 2L MCS	Polycystic Kidney, Autosomal Recessive	8336	1311	1	0.15727	0	0	0	1	1		subNets	CTD
human	LH4 plus 2L MCS	Polycythemia	8336	1311	3	0.471809	0	0	0	1	1		subNets	CTD
human	LH4 plus 2L MCS	Polycythemia Vera	8336	1311	4	0.629079	0	0	0	1	1		subNets	CTD
human	LH4 plus 2L MCS	Polydactyly	8336	1311	1	0.15727	0	0	0	1	1		subNets	CTD
human	LH4 plus 2L MCS	Porphyrias, Hepatic	8336	1311	3	0.471809	0	0	0	1	1		subNets	CTD
human	LH4 plus 2L MCS	Pregnancy Complications, Cardiovascular	8336	1311	5	0.786348	0	0	0	1	1		subNets	CTD
human	LH4 plus 2L MCS	Primary Myelofibrosis	8336	1311	5	0.786348	0	0	0	1	1		subNets	CTD
human	LH4 plus 2L MCS	Protoporphyria, Erythropoietic	8336	1311	1	0.15727	0	0	0	1	1		subNets	CTD
human	LH4 plus 2L MCS	Pseudohypoaldosteronism	8336	1311	3	0.471809	0	0	0	1	1		subNets	CTD
human	LH4 plus 2L MCS	Pulmonary Emphysema	8336	1311	4	0.629079	0	0	0	1	1		subNets	CTD
human	LH4 plus 2L MCS	Pyelonephritis	8336	1311	5	0.786348	0	0	0	1	1		subNets	CTD
human	LH4 plus 2L MCS	Radiation Injuries, Experimental	8336	1311	6	0.943618	0	0	0	1	1		subNets	CTD
human	LH4 plus 2L MCS	Reflex Sympathetic Dystrophy	8336	1311	5	0.786348	0	0	0	1	1		subNets	CTD
human	LH4 plus 2L MCS	RENAL TUBULAR DYSGENESIS	8336	1311	1	0.15727	0	0	0	1	1		subNets	CTD
human	LH4 plus 2L MCS	Respiratory Distress Syndrome, Newborn	8336	1311	1	0.15727	0	0	0	1	1		subNets	CTD
human	LH4 plus 2L MCS	Respiratory Syncytial Virus Infections	8336	1311	1	0.15727	0	0	0	1	1		subNets	CTD
human	LH4 plus 2L MCS	Retinal Detachment	8336	1311	2	0.314539	0	0	0	1	1		subNets	CTD
human	LH4 plus 2L MCS	Retinal Dystrophies	8336	1311	2	0.314539	0	0	0	1	1		subNets	CTD
human	LH4 plus 2L MCS	Rhabdomyosarcoma, Alveolar	8336	1311	1	0.15727	0	0	0	1	1		subNets	CTD
human	LH4 plus 2L MCS	Rhinitis, Allergic, Perennial	8336	1311	2	0.314539	0	0	0	1	1		subNets	CTD
human	LH4 plus 2L MCS	Rosacea	8336	1311	7	1.10089	1	0.908358	0.893038	0.698272	1	CXCL8	subNets	CTD
human	LH4 plus 2L MCS	Salivary Gland Neoplasms	8336	1311	19	2.98812	2	0.669316	0.629879	0.82425	1	SERPINF1,PYGB	subNets	CTD
human	LH4 plus 2L MCS	Sarcoma, Kaposi	8336	1311	6	0.943618	0	0	0	1	1		subNets	CTD
human	LH4 plus 2L MCS	Schistosomiasis mansoni	8336	1311	0	0	0	NA	0	1	1		subNets	CTD
human	LH4 plus 2L MCS	Sciatic Neuropathy	8336	1311	3	0.471809	0	0	0	1	1		subNets	CTD
human	LH4 plus 2L MCS	Scleroderma, Diffuse	8336	1311	16	2.51631	1	0.397407	0.356773	0.935457	1	GADD45A	subNets	CTD
human	LH4 plus 2L MCS	Seizures, Febrile	8336	1311	3	0.471809	0	0	0	1	1		subNets	CTD
human	LH4 plus 2L MCS	Severe Combined Immunodeficiency	8336	1311	1	0.15727	0	0	0	1	1		subNets	CTD
human	LH4 plus 2L MCS	Severe Combined Immunodeficiency, Autosomal Recessive, T Cell Negative, B Cell Positive, NK Cell Positive	8336	1311	3	0.471809	0	0	0	1	1		subNets	CTD
human	LH4 plus 2L MCS	Shock, Hemorrhagic	8336	1311	7	1.10089	1	0.908358	0.893038	0.698272	1	CAT	subNets	CTD
human	LH4 plus 2L MCS	Short Stature, Idiopathic, Autosomal	8336	1311	1	0.15727	0	0	0	1	1		subNets	CTD
human	LH4 plus 2L MCS	Silver-Russell Syndrome	8336	1311	3	0.471809	0	0	0	1	1		subNets	CTD
human	LH4 plus 2L MCS	Sinusitis	8336	1311	10	1.5727	1	0.63585	0.595113	0.819512	1	CXCL8	subNets	CTD
human	LH4 plus 2L MCS	Sjogren's Syndrome	8336	1311	5	0.786348	0	0	0	1	1		subNets	CTD
human	LH4 plus 2L MCS	Sleep Apnea, Obstructive	8336	1311	3	0.471809	0	0	0	1	1		subNets	CTD
human	LH4 plus 2L MCS	Soft Tissue Neoplasms	8336	1311	1	0.15727	0	0	0	1	1		subNets	CTD
human	LH4 plus 2L MCS	Spastic Paraplegia, Hereditary	8336	1311	0	0	0	NA	0	1	1		subNets	CTD
human	LH4 plus 2L MCS	Spinal Cord Ischemia	8336	1311	1	0.15727	0	0	0	1	1		subNets	CTD
human	LH4 plus 2L MCS	Spondylitis, Ankylosing	8336	1311	10	1.5727	0	0	0	1	1		subNets	CTD
human	LH4 plus 2L MCS	Status Asthmaticus	8336	1311	3	0.471809	0	0	0	1	1		subNets	CTD
human	LH4 plus 2L MCS	Supranuclear Palsy, Progressive	8336	1311	1	0.15727	0	0	0	1	1		subNets	CTD
human	LH4 plus 2L MCS	Synovitis	8336	1311	12	1.88724	1	0.529875	0.48678	0.871879	1	SLIT1	subNets	CTD
human	LH4 plus 2L MCS	Telangiectasis	8336	1311	2	0.314539	0	0	0	1	1		subNets	CTD
human	LH4 plus 2L MCS	Temporomandibular Joint Disorders	8336	1311	3	0.471809	0	0	0	1	1		subNets	CTD
human	LH4 plus 2L MCS	Teratoma	8336	1311	29	4.56082	4	0.877035	0.85694	0.690422	1	NR1I2,WISP1,MGMT,MAP1LC3B	subNets	CTD
human	LH4 plus 2L MCS	Testicular Germ Cell Tumor	8336	1311	4	0.629079	0	0	0	1	1		subNets	CTD
human	LH4 plus 2L MCS	Tetralogy of Fallot	8336	1311	3	0.471809	0	0	0	1	1		subNets	CTD
human	LH4 plus 2L MCS	Thrombocythemia, Essential	8336	1311	5	0.786348	0	0	0	1	1		subNets	CTD
human	LH4 plus 2L MCS	Thymoma	8336	1311	0	0	0	NA	0	1	1		subNets	CTD
human	LH4 plus 2L MCS	Thyroid cancer, papillary	8336	1311	2	0.314539	0	0	0	1	1		subNets	CTD
human	LH4 plus 2L MCS	Thyroiditis, Autoimmune	8336	1311	2	0.314539	0	0	0	1	1		subNets	CTD
human	LH4 plus 2L MCS	Thyrotoxicosis	8336	1311	8	1.25816	1	0.794813	0.765345	0.745764	1	AMY1A	subNets	CTD
human	LH4 plus 2L MCS	TOBACCO ADDICTION, SUSCEPTIBILITY TO	8336	1311	3	0.471809	0	0	0	1	1		subNets	CTD
human	LH4 plus 2L MCS	Tongue Neoplasms	8336	1311	20	3.14539	2	0.63585	0.594804	0.845855	1	CCNE2,WEE1	subNets	CTD
human	LH4 plus 2L MCS	Tumor Lysis Syndrome	8336	1311	17	2.67358	1	0.37403	0.334428	0.945627	1	S100P	subNets	CTD
human	LH4 plus 2L MCS	Turcot syndrome	8336	1311	1	0.15727	0	0	0	1	1		subNets	CTD
human	LH4 plus 2L MCS	Urethral Stricture	8336	1311	38	5.97625	5	0.836645	0.811194	0.735146	1	NUCKS1,RAB31,SLC16A3,WARS,SOCS1	subNets	CTD
human	LH4 plus 2L MCS	Urinary Bladder, Overactive	8336	1311	15	2.35905	2	0.847801	0.824135	0.708494	1	VEGFA,FOS	subNets	CTD
human	LH4 plus 2L MCS	Uveal melanoma	8336	1311	3	0.471809	0	0	0	1	1		subNets	CTD
human	LH4 plus 2L MCS	Vaginal Diseases	8336	1311	15	2.35905	2	0.847801	0.824135	0.708494	1	FOS,GJA1	subNets	CTD
human	LH4 plus 2L MCS	Vanishing White Matter Leukodystrophy with Ovarian Failure	8336	1311	1	0.15727	0	0	0	1	1		subNets	CTD
human	LH4 plus 2L MCS	Vascular Calcification	8336	1311	7	1.10089	1	0.908358	0.893038	0.698272	1	MGP	subNets	CTD
human	LH4 plus 2L MCS	Vascular System Injuries	8336	1311	9	1.41543	1	0.706501	0.66959	0.785786	1	NFKBIA	subNets	CTD
human	LH4 plus 2L MCS	Vitiligo	8336	1311	7	1.10089	1	0.908358	0.893038	0.698272	1	FOXP1	subNets	CTD
human	LH4 plus 2L MCS	Walker-Warburg Syndrome	8336	1311	0	0	0	NA	0	1	1		subNets	CTD
human	LH4 plus 2L MCS	Water-Electrolyte Imbalance	8336	1311	8	1.25816	1	0.794813	0.765345	0.745764	1	VDR	subNets	CTD
human	LH4 plus 2L MCS	Williams Syndrome	8336	1311	2	0.314539	0	0	0	1	1		subNets	CTD
mouse	Gba1 KO DEGs plus 1L MCS	Lung Neoplasms_ortho	9338	1723	2524	465.716	708	1.52024	2.22722	2.92e-45	2.03e-41	Dio1,Msr1,Rab8b,Acot4,Me1,Heph,Reln,Col14a1,Masp1,Col5a1,Endod1,Col1a1,Galnt10,Lepr,Tmc7,Col4a1,Ermp1,Agxt,Col4a2,Col6a2,Rab31,Evi2a,Nucb2,Tmsb4x,Gadd45b,Slco3a1,Evl,Trpv2,Acta1,Rhbdf1,Tnnc2,Prkaa2,Fbln2,F12,Mx1,Oasl1,P2ry1,Ppargc1b,Cox6a1,Fbn1,Adam8,Akt3,Cdkn1b,Vcam1,Fgfr1op2,Cd47,Ptprb,Fndc3b,Cpne8,Chd1l,Plcg2,Cyp3a25,Adamts2,Wisp1,Adamts4,Fmo4,Qsox1,Pin1,Tjp1,G0s2,Pdk4,Ptpro,Olfml3,Pfkfb3,Adh4,Il1rn,Plxnd1,Cds1,Fscn1,Ddah2,Fcer1g,Fcgr1,Crim1,Twist1,Zc3h3,Col17a1,Stambpl1,Il10ra,Itgal,Csf1r,Scd2,Glipr1,Csf2rb2,Ptprc,Pfkp,Pla2g4a,Rcn1,Traf3,Pgs1,Chst11,Csnk1e,Snd1,Mdc1,Irf7,Ifi44,Cstb,Amn,Gdf10,Slc18a1,Gdf15,Tceal8,Ctsc,Bcl3,Ctsd,Mtss1,Bdh1,Celsr1,Ndufa5,Rad1,Glra1,Slc16a1,Cxcl10,Egr2,Trim2,Nrf1,Itgax,Ubd,Cxcl13,Cxcl14,Tnfaip2,Pcolce,Bmp2k,Cxcl9,Gpr137b,Gbp2,Perp,Bmp7,Fhl2,Gna11,Cyba,Gpm6b,Rhbdf2,Cyp7b1,Dkk4,Nudt7,Ptgfr,Mgst3,Trrap,Serpine2,Cyp26b1,Hspe1,Steap2,Golga4,Cyp2a4,Ndufb7,Apoa2,Cnn3,Vldlr,Ak2,Sult1c2,Ranbp2,Insig2,Ngef,Mtmr11,Tagln,Plk2,Cyp2d22,Eps15,Tax1bp3,Ptpn6,Saa2,Notch1,Cyp3a57,Dok1,Sh3bgrl3,Slc6a6,Vnn1,Cyp7a1,Crat,Tmem19,Lamb3,Plcb4,Alad,Prtn3,Tdrd7,Gtf3c1,Usp18,Otud1,Mrc1,Krit1,Agpat2,Ncor2,Cd53,Thbs2,Foxn3,Sesn2,Daam1,Ugcg,Lamc1,Eml4,Wasl,Pde2a,Kdr,Atf3,Mif,Apobec1,Eea1,Tlr4,Dck,Hpx,Il6,Rabif,Hexb,Hey1,Msx2,Fat1,Dct,Nfe2l2,Stab1,Iqgap1,St14,Spr,Cad,Srm,Mvd,Fkbp1a,Hdc,Ubiad1,Dgkg,Rasa3,Mcoln2,Soat1,Dhcr7,Pcsk9,9130409I23Rik,Pmvk,Lrba,Pctp,Tubd1,Hspb1,Hspa4l,Stk25,Dnajb1,Hspa1a,Trem2,Gpx7,Sh3bgrl,Htra3,Svep1,Ypel5,Efna1,Rhoc,Tmsb10,Rgs5,Jun,Btg2,Rap1gap,Slpi,Dusp16,Slc25a20,Slc27a3,Ier3,Rgs10,Mccc1,Tnni2,Cav2,Col1a2,Slc45a3,Rsad2,Alas2,Rnf213,Dusp6,Rtp4,Nolc1,Cat,Kitl,Slc15a3,Anxa2,Capg,Slc2a6,Sbno1,Socs2,Dpyd,Anxa3,Pck1,Igfbp1,Cd1d2,Zfp36,Saa1,Steap4,Anxa4,Anxa6,Ly86,Socs3,Metrnl,Il1b,Speg,Mapkapk2,Ugdh,Tns1,Trim26,Laptm5,Spag9,Slc7a8,Rapgef3,Apcs,Irs2,Tmem45a,Casp8,Pla2g7,Zfand2a,Aplp2,Armcx2,Slc41a2,Vim,Col5a2,Mt2,Itih4,Ctsk,Frzb,Marcks,Igfbp7,Serpinh1,Apoc2,Mrpl16,Tyrobp,Plekha6,Nfkbia,Phlda1,Ifngr1,Ier5,Pde4dip,Plek,Npc2,Ccl2,Tlr2,Caprin1,Ccl3,Ccl4,Ccl5,Ccl8,Cd2,Ccl7,Smox,Rpia,Kif1a,Mcm6,Slc25a29,Pld3,Leap2,Kynu,Ung,Rac2,Tm6sf1,Sema6d,Cd274,Cd276,Arhgap19,Ddit4l,Rreb1,S100a11,Arhgap22,Nme2,Nme1,Slc6a8,Cutc,Pls3,Mpdz,Tubb6,Cd48,Arhgdib,Ahctf1,Hsd11b1,Vps13b,Prdm1,Mfn2,Rragd,Cd63,Lgmn,Rasl12,Ctss,Tff1,Cd84,Mmp12,Cd83,Arl4d,Vsig4,Trappc3,Cdc25a,Lox,Pdgfra,Ppl,Mmp2,Tm4sf4,Loxl1,Nr1i2,Mapre1,Lpl,Ahcy,Otc,Myf5,Txnip,Rgs2,Itga6,Irf1,Ncf4,Cryz,Rgs4,Hamp2,Ly6d,Spp1,Cdh1,Serpine1,Ncoa4,Sparc,Cdh3,Fmo1,Tnk2,Cdc73,Eprs,Asah1,Cdt1,Hspd1,Mvp,Orm2,Abca1,Lcn2,Myl9,Map3k4,Rps4x,Map3k5,Rab13,Rasl11b,Pcdh18,Nid1,Thada,Pck2,Sftpb,Matn2,Plat,Sema4d,Nmb,P2rx7,Myh6,Pcyt1a,Atf6,Psrc1,Zmat3,Phlda3,Gipc2,Vat1,Vav3,Med13l,Atox1,Atp9a,Mef2c,Cfhr1,Nab2,Abcc3,Atp2a1,Cox6a2,Cdca8,Atp2a2,Zbtb7a,Tnfsf10,Exosc9,Styx,Tbc1d15,Csf3,Fabp1,Abcd2,Plxna2,Mfge8,Rbpms,Capn3,Mga,Ccndbp1,Atp6v0d2,Robo1,Mical2,Abcg1,Oma1,Pign,Cd93,Rbks,Blvra,Fmnl2,Hk2,Tcp1,Slc30a10,Rarres2,Siva1,Mns1,Ncf2,Trip12,Akr1b3,Nap1l1,Sdc2,Cidec,Postn,Gpnmb,Arid5b,Cish,Egfr,Ier2,Egr1,Abl1,Cd300lb,Myl1,Ehhadh,Rgs1,Rgs16,Acaca,Vamp1,Spsb1,Nktr,Clec3b,Per2,Slc11a1,Tex261,Bag5,Clec4d,Lama3,Mmp13,Elovl3,Clec7a,Usp2,Emilin2,Ociad2,Timp1,Tnc,Acot3,S100a6,Acot1,Ikbke,Cltc,Marco,Slc25a24,Dhfr,Azgp1,Wdr1,Cap1,Arnt,Cadm1,Ifit2,Tnfaip8,Fasn,Cbx6,Ppic,Sla,Col6a3,Entpd1,Pdgfrb,Slc43a1,Fst,Osmr,Ltbp1,Erc1,Fnbp4,Zbtb20,Hectd1,Col27a1,Rhoj,Mapk7,Ckap4,Bcl2a1b,Bak1,Dusp1,Myh10,Mb,Cttnbp2nl,Dmxl2,Mcm4,Cyp3a13,Fads2,Smpd3,Fus,Dnmt3a,P2ry6,Pgf,Cfb,Samd9l,Pdcd4,Raph1,Tulp4,Fhod3,Dnajb9,Nqo2,Apbb1ip,Alcam,Flnb,Angpt2,Abcc10,Blnk,Tgfbr2,Adh7,Gna13,Frmd6,Nfkb2,Pycard,Adnp,Ablim1,Rif1,Ndufa9,Svil,Hk3,Csf2ra,Cd55,Hmgb2,Dsp,Rhoq,Mars,Tmem173,Ifit3,Oas1g,Edn1,Yy1,Rab11fip1,Cbr3,Sltm,Cd36,Vnn3,Cdc42bpa,Unc5b,H2-DMb1,Tnf,Sparcl1,Sulf2,Map3k1,Prkca,Gnmt,Cyp2a22,Nubpl,Plce1,Slc13a3,Cyp2d10,Abcg5,Acta2,Mpeg1,Anxa1,Cbx4,Tcf19,Cd44,Qpct,S100a9,Ifrd1,Atp2b1,Gadd45g,Tgif1,Dync1h1,Hspb8,Tjp2,Ucp2,Ramp1,Hmgcs1,Qprt,Eif5b,Acat2,Rdh11,Camta2,Hspa1b,Dok2,Sept9,Rock1,Oxct1,Lgals1,Cdkn1a,Emb,Pdlim2,Sds,Cebpd,Pdzk1,Mest,Shank2,Atp11a,Krt23,Hspg2,Rhobtb1,Scrib,Samsn1,Tbc1d2b,Ogdh,B3galnt2,Itgb2,Cchcr1,Ptpre,Mccc2,Il10rb,Mki67,Psd3,Arg2,Arf6,Mamdc2,Cdcp1,Zmiz1,Xrcc3,Fuca1,Rassf4,Lpp,Scamp1,Ly6e,Wipi1,Impad1,Hmga1,Pld2,Osbpl1a,Smurf2,Eppk1,Ckmt2,Mgp,Ttr,Cxadr,Ramp3,Syngr1,Smpx,Pde4a,Anxa8,Srd5a1	subNets	CTD
mouse	LH4 plus 1L MCS	Carcinoma, Hepatocellular_ortho	9338	869	3713	345.534	533	1.54254	2.63808	1.8e-41	6.24e-38	Gpx7,Dio1,Igfbp2,Me1,Heph,Car13,Anxa5,Car2,Rgs5,Jun,Acot9,Hacl1,Col5a1,Car8,Slpi,Tesk2,Gabarapl1,Stat5a,Endod1,Dnajc7,Col1a1,Nol3,Acp2,Dnase1,Lepr,Ier3,Col27a1,Snn,Cyp26a1,Col4a1,Ermp1,Acsl1,Cav2,Hmgcs2,Trp53i11,Col1a2,Bace1,Clstn3,F7,Hsd17b7,Cat,Iqgap2,Rdh16,Slco1b2,Ift122,Pecr,Baiap2l1,Crym,Tox,Adhfe1,Slco3a1,Pparg,Anxa2,Sema3b,Reep5,Cbr3,Klhl13,Rhbdf1,Igfals,Anxa3,Pfn2,Aadac,Fbln2,Gas2l3,Stam,Dse,Pcyox1,Anxa4,Fabp4,Ass1,Slc26a1,Anxa7,Tprkb,Myh9,Metrnl,Rap2b,Pa2g4,Tspyl4,Fasn,Osbpl3,Il33,Rab34,Fbxo21,Fbxo6,Adam8,Lgals1,Fetub,Fbxo31,Srxn1,Aplp2,Armcx2,Tst,Tfpi2,Vim,Col5a2,Elovl5,Tubb2a,Mcm2,Spg21,Fosl1,Pde4d,Ctsk,Frzb,Serpina3k,Apoa4,Itpka,Cpox,Igfbp7,Smarca4,Ccdc80,Chd1l,Fbxw2,Jak1,Sdcbp,Mrpl16,Ccdc86,Emg1,Qsox1,Pdgfc,S100a10,Ifngr1,Serinc2,Sart1,Apol7a,Tbl1x,Slc7a2,Ccl2,Tnip1,Slc29a1,Klb,Apool,Gstt2,Nfkb2,Klf6,Rassf1,Ccnb2,Smox,Ect2,Ccna2,Plekha1,Fuca2,Exo1,Krt8,Krt18,Purb,Gal3st1,Scd2,Slc39a13,Golm1,Pfkp,Pgs1,Cyp4b1,Lrat,Inpp5d,Arhgap18,Rraga,Smc2,Pdzrn3,Zmiz1,Gpx4,Cstb,S100a11,Nagk,Arhgap22,Slc6a8,Npdc1,Qprt,Lcmt1,Ctgf,Meig1,Ugt2a3,Tubb6,Ppil1,Capn2,Ccdc120,Lep,Gramd1b,Ctps,Tceal8,Stk39,Stk10,Spa17,Cd63,Rapgef4,Paics,Mmp12,Kcnj8,Mrps25,Cdca3,Kif22,Plk1,Trappc3,Bid,Upf1,Itgax,Cxcl14,Gchfr,Ahcy,Gpr137b,Ltbr,Arl6ip5,Lrrc28,Otc,Abcb1b,Zfp90,Cyb5b,Ube2g2,Sccpdh,Bhlhb9,Fhl2,Itga6,Prkx,Sned1,Hmox1,Gnai1,Slc44a3,Serpine2,Ly6d,Spp1,Pgd,Ly6e,Cyp2a4,Serpine1,Npr2,Sdcbp2,Sparc,Slc10a1,Cdh3,Ak2,Cgref1,Stx2,Gas6,Cyp1a2,Lipc,Gpi1,Gale,Maob,Btc,Ngef,Mtmr11,Slc20a1,Cyp2d10,Ctps2,Gpr146,Sult1b1,Tagln,Mylip,Mvp,Btg3,Lcn2,Pgk1,Mlxipl,Cebpd,Cyp2d22,Eno1,Map3k4,Gdf3,Eps15,Prss23,Tax1bp3,Maged2,Rras,Nid1,Tmem98,Mast2,Gpd2,Ube2t,Asl,Mcm4,Dok1,Mthfd2,Abcb11,Car1,Abcb1a,C8b,Cd36,Rhoq,Cyp7a1,Pole2,Psrc1,Crat,Mrps36,Wfdc2,Lamb3,Pphln1,S100z,Gipc2,Vat1,Gbe1,Alad,Cfd,Prf1,Atp9a,Cfhr1,Dnajc19,Abcc3,Mest,Tnfrsf19,Pigr,Eef2,Unc119,Mfge8,Abcd3,Ngrn,Chchd6,Aldh1b1,Serpinf1,Aldh1l1,Abcg1,Atp6v0e2,Hsd17b10,Polr3k,Paqr9,Atp8b2,Cd93,Ugcg,Dab2ip,Etnk2,Tyk2,Shmt1,Nuf2,Cd82,Hk2,Tcp1,Nol6,Mogat1,Chsy1,Npc1,Fgf1,Farsb,Slc25a13,Hdac10,Nap1l1,Ehd4,Spsb4,Apobec1,Slc15a4,Cidea,P2ry14,Sdc2,Myo1c,Cidec,Postn,Abhd2,Gpnmb,Nek6,Abhd5,Tlr4,Hpx,Il6,Ppt1,Slc1a4,Susd4,Slc5a6,Hey1,Tmem14a,Zfp704,Sirt3,Acaca,St14,Tmem119,Slk,Ednrb,Gpld1,Myo1b,Trip13,Fkbp1a,Sorbs1,Tmem176a,Mmp13,Clec7a,F13a1,Treh,Tmem189,Rcan1,Tmem43,Tnc,Rasa4,S100a6,Soat1,Pgrmc2,Hspb1,Slc25a24,Tagln2,Serpina7,Ptpn23,Sptlc2,Osbpl8,Acot10,Wdr1,Arnt,Myo9b,Trem2,Mmd,Ppm1h,Phldb1,Wwtr1,Hyal1,Avpr1a,Pdgfrb,Tmsb10,Osmr,Tgfbr2,Anxa1,Nt5c2,Tkt,Slc22a3,Col6a3,Hectd1,Ergic1,Pigyl,Rnps1,Tbc1d19,Tmem132a,Slc43a1,Erp27,Gna14,Acadsb,Cast,Ppp1r14b,Mapk7,Rpl10a,Sult2b1,Lipa,Pdlim2,Btd,Slc39a6,Afmid,Plxnb1,Ccno,Edn1,Gnmt,Fez2,Hspg2,Cbs,Rhou,Impa2,Cmtm8,Ppara,Il12rb1,Frk,Ndufb7,Ppargc1b,Slc39a4,Echdc1,Acta2,Nucb2,Oxct1,Padi2,Ung,Fignl1,Topbp1,Med13l,Thbs2,Mex3b,Rtn4,Flnb,Rpia,Abcd2,Cpt1b,Gas2l1,Kcnn2,Acot4,Aspa,Gpr155,Pptc7,Abr,Sncb,Klrd1,Capns1,Dsp,Smpdl3a,Gmfb,Itih1,Kif3a,Nrn1,Slc27a5,Cd9,Taf5,Lrrk1,Bcl2a1b,Havcr2,Slc35d2,Fry,Pkp3,Slc7a8,Flna,Pdlim1,C9,Ptafr,Cdca5,Dpyd,Gcat,Gjb2,Slc6a12,Sulf2,Ifitm1,Arrdc3,Arsg,Abcg5,Commd10,Cyp51,Cdkn2c,Psd3,Pts,Snord22,Tpk1,Wdr6,Slc17a2,Pola2,Rbp4,Elovl7,Cyp7b1,Ttc23,Rps18,Dusp22,Xpo7,Ramp3,Igfbp4,Slc9a6,Prelid2,Chuk,Ctf1,Mtmr6,Smpd3,Cyb5r2,Pthlh,Sumf1,Cldn6,Camta2,Serpinb6b,Ramp2,Tnfrsf12a	subNets	CTD
mouse	LH4 plus 1L MCS	Disease Models, Animal_ortho	9338	869	2756	256.475	435	1.69607	2.65465	6.53e-41	1.43e-37	Gpx7,Igfbp2,Me1,Heph,Anxa5,Car2,Rgs5,Jun,Acot9,Col5a1,Car8,Slpi,Tesk2,Gabarapl1,Stat5a,Endod1,Col1a1,Nol3,Lepr,Ier3,Col27a1,Snn,Cyp26a1,Col4a1,Ermp1,Acsl1,Cav2,Hmgcs2,Trp53i11,Col1a2,Bace1,F7,Hsd17b7,Cat,Rab15,Iqgap2,Rdh16,Slco1b2,Baiap2l1,Crym,Tox,Adhfe1,Slco3a1,Pparg,Rcn3,Anxa2,Sema3b,Reep5,Ift81,Cbr3,Klhl13,Rhbdf1,Igfals,Anxa3,Pfn2,Aadac,Fbln2,Pcyox1,Anxa4,Fabp4,Ass1,Slc26a1,Anxa7,Myh9,Rap2b,Pa2g4,Tspyl4,Fasn,Osbpl3,Il33,Olfml2b,Adam8,Lgals1,Fetub,Fbxo31,Srxn1,Aplp2,Tst,Tfpi2,Vim,Col5a2,Elovl5,Tubb2a,Mcm2,Spg21,Fosl1,Ctsk,Frzb,Serpina3k,Apoa4,Itpka,Cpox,Igfbp7,Ccdc80,Chd1l,Jak1,Sdcbp,Qsox1,Fn3k,Pdgfc,S100a10,Ifngr1,Sart1,Tbl1x,Slc7a2,Ccl2,Tnip1,Slc29a1,Klb,Gstt2,Nfkb2,Klf6,Rassf1,Ccnb2,Smox,Ect2,Ccna2,Plekha1,Exo1,Krt8,Krt18,Purb,Scd2,Cysltr1,Golm1,Pfkp,Cyp4b1,Lrat,Inpp5d,Arhgap18,Rraga,Smc2,Pdzrn3,Zmiz1,Gpx4,Cstb,S100a11,Arhgap22,Slc6a8,Npdc1,Ctgf,Tubb6,Capn2,Nlgn3,Ccdc120,Lep,Gramd1b,Ctps,Tceal8,Stk39,Stk10,Cd63,Rapgef4,Paics,Mmp12,Kcnj8,Cdca3,Kif22,Plk1,Bid,Epha3,Zfp691,Itgax,Cxcl14,Gchfr,Ahcy,Gpr137b,Ltbr,Arl6ip5,Otc,Abcb1b,Zfp90,Cyb5b,Sccpdh,Bhlhb9,Fhl2,Itga6,Prkx,Sned1,Hmox1,Gnai1,Slc44a3,Serpine2,Ly6d,Spp1,Pgd,Ly6e,Cyp2a4,Serpine1,Npr2,Sparc,Slc10a1,Cdh3,Ak2,Cgref1,Gas6,Cyp1a2,Lipc,Gpi1,Gale,Maob,Ngef,Mtmr11,Slc20a1,Cyp2d10,Ctps2,Tagln,Mylip,Mvp,Btg3,Lcn2,Pgk1,Mlxipl,Cebpd,Cyp2d22,Eno1,Map3k4,Gdf3,Eps15,Prss23,Maged2,Rras,Nid1,Tinag,Tmem98,Gpd2,Ube2t,Asl,Mcm4,Dok1,Mthfd2,Abcb11,Abcb1a,C8b,Cd36,Rhoq,Cyp7a1,Pole2,Psrc1,Crat,Wfdc2,Lamb3,Gipc2,Vat1,Gbe1,Alad,Cfd,Dnajc19,Abcc3,Mest,Tnfrsf19,Pigr,Eef2,Mfge8,Abcd3,Aldh1b1,Serpinf1,Aldh1l1,Abcg1,Atp6v0e2,Zfp1,Hsd17b10,Polr3k,Paqr9,Atp8b2,Cd93,Ugcg,Shmt1,Nuf2,Cd82,Hk2,Tcp1,Mogat1,Chsy1,Npc1,Fgf1,Slc25a13,Nap1l1,Ehd4,Spsb4,Apobec1,Slc15a4,Cidea,P2ry14,Sdc2,Cidec,Postn,Abhd2,Gpnmb,Abhd5,Tlr4,Hpx,Il6,Ppt1,Slc1a4,Susd4,Slc5a6,Hey1,Tmem14a,Sirt3,Acaca,St14,Tmem119,Slk,Ednrb,Myo1b,Trip13,Fkbp1a,Sorbs1,Tmem176a,Mmp13,Clec7a,F13a1,Treh,Rcan1,Tmem43,Tnc,Rasa4,S100a6,Soat1,Pgrmc2,Slc35f2,Hspb1,Slc25a24,Tagln2,Serpina7,Sptlc2,Acot10,Arnt,Trem2,Mmd,Ppm1h,Phldb1,Wwtr1,Avpr1a,Pdgfrb,Tmsb10,Osmr,Tgfbr2,Anxa1,Nt5c2,Tkt,Slc22a3,Col6a3,Pigyl,Tmem132a,Slc43a1,Gna14,Acadsb,Cast,Rpl10a,Sult2b1,Lipa,Pdlim2,Btd,Slc39a6,Afmid,Edn1,Gnmt,Hspg2,Dgkh,Cbs,Rhou,Impa2,Ppara,Il12rb1,Frk,Ppargc1b,Echdc1,Acta2,Nucb2,Oxct1,Ung,Fignl1,Topbp1,Med13l,Thbs2,Mex3b,Rtn4,Flnb,Cpt1b,Gas2l1,Kcnn2,Aspa,Gpr155,Abr,Sncb,Klrd1,Dsp,Smpdl3a,Gmfb,Nrn1,Slc27a5,Cd9,Bcl2a1b,Havcr2,Fry,Slc7a8,Pdlim1,C9,Ptafr,Cdca5,Ybx2,Dpyd,Gcat,Gjb2,Slc6a12,Sulf2,Ifitm1,Arrdc3,Arsg,Abcg5,Cyp51,Cdkn2c,Psd3,Camkk1,Wdr6,Pola2,Rbp4,Elovl7,Cyp7b1,Ttc23,Rps18,Mrpl27,Xpo7,Igfbp4,Chuk,Mtmr6,Smpd3,Pthlh,Sumf1,Cldn6,Serpinb6b,Ramp2,Tnfrsf12a	subNets	CTD
mouse	LH4 plus 1L MCS	Hepatomegaly_ortho	9338	869	3503	325.991	511	1.56753	2.6126	8.23e-41	1.43e-37	Gpx7,Dio1,Igfbp2,Me1,Heph,Car13,Anxa5,Car2,Rgs5,Jun,Acot9,Hacl1,Col5a1,Car8,Slpi,Tesk2,Stat5a,Endod1,Dnajc7,Col1a1,Nol3,Acp2,Dnase1,Lepr,Ier3,Col27a1,Snn,Cyp26a1,Col4a1,Ermp1,Acsl1,Cav2,Hmgcs2,Col1a2,Bace1,Clstn3,F7,Hsd17b7,Cat,Rab15,Iqgap2,Rdh16,Slco1b2,Pecr,Baiap2l1,Crym,Adhfe1,Slco3a1,Pparg,Rcn3,Anxa2,Sema3b,Reep5,Cbr3,Klhl13,Rhbdf1,Igfals,Anxa3,Pfn2,Aadac,Fbln2,Gas2l3,Stam,Pcyox1,Anxa4,Fabp4,Ass1,Slc26a1,Anxa7,Tprkb,Myh9,Metrnl,Pa2g4,Tspyl4,Fasn,Osbpl3,Il33,Fbxo21,Olfml2b,Rnf208,Adam8,Lgals1,Kcnj10,Fetub,Ccdc59,Fbxo31,Srxn1,Aplp2,Armcx2,Tst,Tfpi2,Vim,Col5a2,Elovl5,Tubb2a,Mcm2,Spg21,Fosl1,Pde4d,Ctsk,Frzb,Serpina3k,Apoa4,Itpka,Cpox,Igfbp7,Smarca4,Ccdc80,Chd1l,Fbxw2,Jak1,Sdcbp,Mrpl16,Ccdc86,Qsox1,Fn3k,Pdgfc,S100a10,Ifngr1,Serinc2,Sart1,Apol7a,Slc7a2,Ccl2,Slc29a1,Klb,Apool,Nit2,Gstt2,Spcs2,Nfkb2,Klf6,Rassf1,Ccnb2,Smox,Ect2,Ccna2,Plekha1,Fuca2,Exo1,Krt8,Krt18,Purb,Gal3st1,Scd2,Galns,Golm1,Pfkp,Pgs1,Cyp4b1,Lrat,Inpp5d,Arhgap18,Smc2,Pdzrn3,Gpx4,Cstb,S100a11,Nagk,Arhgap22,Slc6a8,March6,Npdc1,Qprt,Lcmt1,Ctgf,Meig1,Ugt2a3,Tubb6,Ppil1,Capn2,Ccdc120,Lep,Ctps,Tceal8,Stk39,Stk10,Spa17,Cd63,Rapgef4,Paics,Mmp12,Kcnj8,Mrps25,Cdca3,Kif22,Plk1,Bid,Itgax,Cxcl14,Gchfr,Ahcy,Gpr137b,Ltbr,Arl6ip5,Otc,Abcb1b,Cyb5b,Ube2g2,Sccpdh,Bhlhb9,Fhl2,Itga6,Prkx,Hmox1,Gnai1,Slc44a3,Serpine2,Ly6d,Slco1a1,Spp1,Pgd,Ly6e,Cyp2a4,Serpine1,Npr2,Lyrm2,Sdcbp2,Sparc,Slc10a1,Cdh3,Ak2,Cgref1,Stx2,Gas6,Cyp1a2,Lipc,Gpi1,Gale,Maob,Btc,Ngef,Mtmr11,Slc20a1,Cyp2d10,Ctps2,Gpr146,Sult1b1,Tagln,Mylip,Mvp,Btg3,Lcn2,Pgk1,Mlxipl,Cebpd,Cyp2d22,Eno1,Map3k4,Ctso,Eps15,Prss23,Entpd8,Maged2,Rras,Nid1,Tmem98,Mast2,Gpd2,Ube2t,Map3k3,Asl,Mcm4,Mthfd2,Abcb11,Car1,Ttc30a1,Abcb1a,C8b,Cd36,Rhoq,Cyp7a1,Pole2,Psrc1,Crat,Wfdc2,Abcc12,Lamb3,Pphln1,Gipc2,Vat1,Gbe1,Alad,Cfd,Prf1,Atp9a,Cfhr1,Dnajc19,Abcc3,Mest,Tnfrsf19,Pigr,Eef2,Unc119,Mfge8,Abcd3,Chchd6,Aldh1b1,Serpinf1,Aldh1l1,Abcg1,Atp6v0e2,Hsd17b10,Polr3k,Paqr9,Atp6v1e1,Atp8b2,Cd93,Ugcg,Etnk2,Tyk2,Shmt1,Nuf2,Cd82,Hk2,Tcp1,Nol6,Mogat1,Chsy1,Npc1,Fgf1,Farsb,Slc25a13,Nap1l1,Ehd4,Spsb4,Apobec1,Slc15a4,Cidea,P2ry14,Sdc2,Myo1c,Cidec,Postn,Abhd2,Gpnmb,Nek6,Abhd5,Tlr4,Hpx,Il6,Ppt1,Slc1a4,Susd4,Tmem14a,Sirt3,Acaca,St14,Tmem119,Slk,Ednrb,Gpld1,Eif4ebp3,Myo1b,Trip13,Fkbp1a,Sorbs1,Tmem176a,Mmp13,Clec7a,F13a1,Treh,Tmem189,Rcan1,Tmem43,Tnc,S100a6,Soat1,Pgrmc2,Slc35f2,Hspb1,Slc25a24,Tagln2,Serpina7,Ankrd40,Sptlc2,Osbpl8,Acot10,Wdr1,Arnt,Myo9b,Mmd,Ppm1h,Phldb1,Wwtr1,Hyal1,Avpr1a,Pdgfrb,Tmsb10,Osmr,Tgfbr2,Anxa1,Nt5c2,Tkt,Slc22a3,Col6a3,Hectd1,Ergic1,Rnps1,Tbc1d19,Slc43a1,Erp27,Gna14,Fgd5,Acadsb,Cast,Rpl10a,Sult2b1,Lipa,Pdlim2,Btd,Afmid,Plxnb1,Ccno,Edn1,Gnmt,Fez2,Cbs,Rhou,Impa2,Cmtm8,Ppara,Il12rb1,Ndufb7,Ppargc1b,Slc39a4,Echdc1,Acta2,Nucb2,Oxct1,Padi2,Ung,Fignl1,Topbp1,Samsn1,Med13l,Thbs2,Mex3b,Rtn4,Rbm4b,Flnb,Rpia,Abcd2,Cpt1b,Gas2l1,Kcnn2,Acot4,Aspa,Gpr155,Pptc7,Vps37c,Abr,Sncb,Dsn1,Capns1,Dsp,Smpdl3a,Gmfb,Itih1,Kif3a,Nrn1,Slc27a5,Cd9,Bcl2a1b,Fry,Pkp3,Slc7a8,Flna,Pdlim1,C9,Cdca5,Dpyd,Gcat,Gjb2,Slc6a12,Sulf2,Ifitm1,Arrdc3,Arsg,Abcg5,Cyp51,Cdkn2c,Psd3,Pts,Tpk1,Wdr6,Slc17a2,Pola2,Rbp4,Elovl7,Cyp7b1,Ttc23,Rps18,Mrpl27,Xpo7,Scarf1,Igfbp4,Prelid2,Chuk,Ctf1,Entpd4,Mtmr6,Smpd3,Cyb5r2,Ksr1,Pthlh,Sumf1,Cldn6,Serpinb6b,Ramp2,Tnfrsf12a	subNets	CTD
mouse	LH4 plus 1L MCS	Liver Neoplasms, Experimental_ortho	9338	869	3279	305.146	486	1.59268	2.57847	1.14e-39	1.58e-36	Gpx7,Dio1,Igfbp2,Me1,Heph,Car13,Anxa5,Car2,Rgs5,Jun,Acot9,Hacl1,Col5a1,Car8,Slpi,Tesk2,Gabarapl1,Stat5a,Endod1,Dnajc7,Col1a1,Nol3,Acp2,Dnase1,Lepr,Ier3,Col27a1,Snn,Cyp26a1,Col4a1,Ermp1,Acsl1,Cav2,Hmgcs2,Col1a2,Bace1,F7,Hsd17b7,Cat,Iqgap2,Rdh16,Slco1b2,Pecr,Baiap2l1,Crym,Adhfe1,Slco3a1,Pparg,Rcn3,Anxa2,Sema3b,Reep5,Cbr3,Klhl13,Rhbdf1,Igfals,Anxa3,Pfn2,Aadac,Fbln2,Gas2l3,Stam,Pcyox1,Anxa4,Fabp4,Ass1,Slc26a1,Anxa7,Tprkb,Myh9,Metrnl,Rap2b,Pa2g4,Fasn,Osbpl3,Il33,Rab34,Fbxo21,Fbxo6,Olfml2b,Adam8,Lgals1,Fetub,Fbxo31,Srxn1,Aplp2,Armcx2,Tst,Tfpi2,Vim,Col5a2,Elovl5,Tubb2a,Mcm2,Fosl1,Pde4d,Ctsk,Frzb,Serpina3k,Apoa4,Cpox,Igfbp7,Smarca4,Ccdc80,Chd1l,Fbxw2,Jak1,Sdcbp,Mrpl16,Ccdc86,Qsox1,Fn3k,Pdgfc,S100a10,Ifngr1,Serinc2,Sart1,Apol7a,Tbl1x,Slc7a2,Ccl2,Slc29a1,Klb,Apool,Nit2,Gstt2,Nfkb2,Klf6,Rassf1,Ccnb2,Smox,Ect2,Ccna2,Plekha1,Exo1,Krt8,Krt18,Purb,Gal3st1,Scd2,Slc39a13,Golm1,Pfkp,Pgs1,Cyp4b1,Lrat,Arhgap18,Smc2,Gpx4,Cstb,S100a11,Nagk,Arhgap22,Slc6a8,Npdc1,Qprt,Lcmt1,Ctgf,Meig1,Ugt2a3,Ldb1,Tubb6,Ppil1,Capn2,Ccdc120,Lep,Ctps,Polr3f,Cops2,Tceal8,Stk39,Spa17,Cd63,Rapgef4,Paics,Mmp12,Kcnj8,Mrps25,Cdca3,Kif22,Plk1,Bid,Itgax,Cxcl14,Gchfr,Ahcy,Gpr137b,Ltbr,Arl6ip5,Lrrc28,Otc,Abcb1b,Zfp90,Cyb5b,Ube2g2,Bhlhb9,Fhl2,Itga6,Prkx,Sned1,Hmox1,Gnai1,Serpine2,Ly6d,Slco1a1,Spp1,Pgd,Ly6e,Cyp2a4,Serpine1,Npr2,Sdcbp2,Sparc,Slc10a1,Cdh3,Ak2,Cgref1,Stx2,Gas6,Cyp1a2,Lipc,Gpi1,Gale,Maob,Btc,Ngef,Mtmr11,Slc20a1,Cyp2d10,Ctps2,Gpr146,Sult1b1,Tagln,Mylip,Mvp,Btg3,Lcn2,Pgk1,Mlxipl,Cebpd,Cyp2d22,Eno1,Map3k4,Eps15,Prss23,Tax1bp3,Maged2,Rras,Nid1,Tmem98,Mast2,Gpd2,Ube2t,Asl,Mcm4,Mthfd2,Abcb11,Abcb1a,C8b,Cd36,Rhoq,Cyp7a1,Pole2,Psrc1,Crat,Mrps36,Wfdc2,Lamb3,Pphln1,Gipc2,Vat1,Gbe1,Alad,Cfd,Prf1,Atp9a,Cfhr1,Dnajc19,Abcc3,Mest,Tnfrsf19,Pigr,Eef2,Mfge8,Abcd3,Ngrn,Chchd6,Aldh1b1,Serpinf1,Aldh1l1,Abcg1,Atp6v0e2,Hsd17b10,Polr3k,Paqr9,Atp8b2,Cd93,Ugcg,Dab2ip,Etnk2,Tyk2,Shmt1,Nuf2,Cd82,Hk2,Tcp1,Nol6,Mogat1,Npc1,Fgf1,Farsb,Slc25a13,Hdac10,Nap1l1,Ehd4,Apobec1,Slc15a4,Cidea,Sdc2,Myo1c,Cidec,Postn,Abhd2,Gpnmb,Nek6,Abhd5,Tlr4,Hpx,Il6,Ppt1,Tbc1d23,Slc1a4,Susd4,Slc5a6,Hey1,Tmem14a,Zfp704,Acaca,St14,Tmem119,Slk,Ednrb,Gpld1,Myo1b,Trip13,Fkbp1a,Sorbs1,Tmem176a,Mmp13,F13a1,Treh,Tmem189,Rcan1,Tmem43,Tnc,Rasa4,S100a6,Soat1,Pgrmc2,Hspb1,Tagln2,Serpina7,Sptlc2,Acot10,Wdr1,Arnt,Trem2,Mmd,Ppm1h,Phldb1,Wwtr1,Hyal1,Avpr1a,Pdgfrb,Tmsb10,Osmr,Tgfbr2,Anxa1,Nt5c2,Tkt,Slc22a3,Col6a3,Hectd1,Rnps1,Tbc1d19,Tmem132a,Slc43a1,Erp27,Gna14,Acadsb,Cast,Mapk7,Rpl10a,Sult2b1,Lipa,Pdlim2,Btd,Slc39a6,Afmid,Plxnb1,Ccno,Edn1,Gnmt,Fez2,Cbs,Rhou,Impa2,Cmtm8,Ppara,Frk,Ndufb7,Ppargc1b,Slc39a4,Echdc1,Acta2,Nucb2,Oxct1,Padi2,Ung,Fignl1,Topbp1,Med13l,Thbs2,Mex3b,Rtn4,Flnb,Rpia,Abcd2,Cpt1b,Kcnn2,Acot4,Aspa,Gpr155,Pptc7,Vps37c,Cep192,Capns1,Dsp,Smpdl3a,Gmfb,Itih1,Kif3a,Slc27a5,Cd9,Taf5,Bcl2a1b,Pkp3,Slc7a8,Pdlim1,C9,Cdca5,Dpyd,Gcat,Gjb2,Slc6a12,Sulf2,Ifitm1,Arrdc3,Arsg,Abcg5,Cyp51,Cdkn2c,Psd3,Pts,Snord22,Tpk1,Wdr6,Slc17a2,Pola2,Rbp4,Cyp7b1,Ttc23,Rps18,Dusp22,Ramp3,Igfbp4,Prelid2,Chuk,Mtmr6,Smpd3,Cyb5r2,Pthlh,Sumf1,Serpinb6b,Ramp2,Tnfrsf12a	subNets	CTD
mouse	LH4 plus 1L MCS	Adenoma, Liver Cell_ortho	9338	869	2149	199.987	365	1.82512	2.7136	1.87e-39	1.86e-36	Dio1,Igfbp2,Me1,Heph,Anxa5,Car2,Rgs5,Jun,Acot9,Hacl1,Col5a1,Car8,Slpi,Tesk2,Stat5a,Endod1,Dnajc7,Col1a1,Nol3,Acp2,Lepr,Ier3,Col27a1,Snn,Cyp26a1,Col4a1,Ermp1,Acsl1,Cav2,Hmgcs2,Trp53i11,Col1a2,F7,Hsd17b7,Cat,Rdh16,Slco1b2,Pecr,Baiap2l1,Crym,Adhfe1,Pparg,Anxa2,Sema3b,Reep5,Cbr3,Rhbdf1,Igfals,Anxa3,Pfn2,Fbln2,Gas2l3,Pcyox1,Anxa4,Fabp4,Ass1,Slc26a1,Tprkb,Metrnl,Pa2g4,Fasn,Osbpl3,Il33,Fbxo21,Fbxo6,Lgals1,Fetub,Srxn1,Aplp2,Tst,Tfpi2,Vim,Col5a2,Elovl5,Tubb2a,Mcm2,Fosl1,Ctsk,Frzb,Serpina3k,Apoa4,Cpox,Igfbp7,Smarca4,Ccdc80,Fbxw2,Jak1,Sdcbp,Ccdc86,Qsox1,Pdgfc,S100a10,Ifngr1,Serinc2,Slc7a2,Ccl2,Slc29a1,Gstt2,Nfkb2,Klf6,Rassf1,Ccnb2,Smox,Ect2,Ccna2,Plekha1,Fuca2,Exo1,Krt8,Krt18,Purb,Scd2,Golm1,Pfkp,Pgs1,Cyp4b1,Lrat,Arhgap18,Smc2,Gpx4,Cstb,S100a11,Nagk,Npdc1,Qprt,Ctgf,Meig1,Ugt2a3,Tubb6,Capn2,Lep,Ctps,Polr3f,Cops2,Stk39,Spa17,Cd63,Rapgef4,Paics,Mmp12,Kcnj8,Mrps25,Cdca3,Kif22,Plk1,Bid,Upf1,Cxcl14,Gchfr,Ahcy,Ltbr,Otc,Abcb1b,Cyb5b,Fhl2,Itga6,Prkx,Hmox1,Gnai1,Serpine2,Ly6d,Spp1,Pgd,Ly6e,Cyp2a4,Serpine1,Npr2,Sparc,Slc10a1,Ak2,Cgref1,Stx2,Gas6,Cyp1a2,Lipc,Gale,Maob,Ngef,Slc20a1,Ctps2,Gpr146,Sult1b1,Tagln,Mvp,Btg3,Lcn2,Pgk1,Cebpd,Eno1,Map3k4,Prss23,Maged2,Rras,Tmem98,Mast2,Gpd2,Ube2t,Asl,Mcm4,Mthfd2,Abcb11,Abcb1a,C8b,Cd36,Rhoq,Cyp7a1,Pole2,Psrc1,Crat,Wfdc2,Lamb3,Pphln1,Gipc2,Gbe1,Alad,Cfd,Atp9a,Abcc3,Mest,Pigr,Eef2,Mfge8,Abcd3,Chchd6,Aldh1b1,Serpinf1,Aldh1l1,Abcg1,Atp6v0e2,Hsd17b10,Polr3k,Paqr9,Ugcg,Etnk2,Tyk2,Shmt1,Nuf2,Cd82,Mogat1,Fgf1,Farsb,Slc25a13,Nap1l1,Ehd4,Apobec1,Slc15a4,Cidea,P2ry14,Sdc2,Myo1c,Postn,Abhd2,Gpnmb,Nek6,Abhd5,Tlr4,Hpx,Il6,Ppt1,Slc1a4,Susd4,Acaca,Slk,Gpld1,Myo1b,Trip13,Fkbp1a,Sorbs1,Tmem176a,Mmp13,Treh,Tmem189,Rcan1,Tmem43,Tnc,S100a6,Soat1,Hspb1,Serpina7,Sptlc2,Acot10,Wdr1,Arnt,Mmd,Wwtr1,Hyal1,Avpr1a,Pdgfrb,Tmsb10,Osmr,Tgfbr2,Anxa1,Nt5c2,Tkt,Col6a3,Hectd1,Rnps1,Tbc1d19,Tmem132a,Slc43a1,Erp27,Gna14,Acadsb,Rpl10a,Lipa,Btd,Slc39a6,Plxnb1,Edn1,Gnmt,Fez2,Cbs,Rhou,Impa2,Ppara,Ndufb7,Ppargc1b,Acta2,Oxct1,Padi2,Ung,Fignl1,Topbp1,Mex3b,Rtn4,Flnb,Rpia,Abcd2,Cpt1b,Kcnn2,Acot4,Aspa,Gpr155,Pptc7,Capns1,Dsp,Smpdl3a,Itih1,Slc27a5,Cd9,Slc7a8,Pdlim1,C9,Cdca5,Dpyd,Gcat,Gjb2,Slc6a12,Sulf2,Ifitm1,Arrdc3,Abcg5,Cyp51,Pts,Tpk1,Slc17a2,Rbp4,Cyp7b1,Rps18,Igfbp4,Prelid2,Chuk,Mtmr6,Smpd3,Tnfrsf12a	subNets	CTD
mouse	LH4 plus 1L MCS	Neoplasms_ortho	9338	869	3373	313.893	495	1.57697	2.57091	1.66e-39	1.86e-36	Gpx7,Dio1,Igfbp2,Me1,Heph,Anxa5,Car2,Rgs5,Jun,Hacl1,Col5a1,Car8,Slpi,Tesk2,Gabarapl1,Stat5a,Endod1,Dnajc7,Col1a1,Nol3,Acp2,Dnase1,Lepr,Ier3,Col27a1,Cyp26a1,Dnase1l1,Col4a1,Ermp1,Acsl1,Cav2,Hmgcs2,Trp53i11,Col1a2,Bace1,F7,Hsd17b7,Cat,Rab15,Iqgap2,Rdh16,Pecr,Baiap2l1,Crym,Tox,Adhfe1,Slco3a1,Pparg,Anxa2,Sema3b,Reep5,Ift81,Cbr3,Rhbdf1,Igfals,Anxa3,Pfn2,Fbln2,Gas2l3,Stam,Dse,Anxa4,Fabp4,Ass1,Slc26a1,Anxa7,Tprkb,Myh9,Metrnl,Rap2b,Pa2g4,Tspyl4,Fasn,Osbpl3,Il33,Rab34,Rnf208,Adam8,Lgals1,Kcnj10,Fetub,Fbxo31,Srxn1,Aplp2,Tst,Tfpi2,Vim,Col5a2,Elovl5,Tubb2a,Mcm2,Fosl1,Pde4d,Ctsk,Frzb,Serpina3k,Apoa4,Itpka,Cpox,Igfbp7,Smarca4,Ccdc80,Chd1l,Fbxw2,Jak1,Sdcbp,Mrpl16,Ccdc86,Emg1,Qsox1,Fn3k,Pdgfc,S100a10,Ifngr1,Serinc2,Sart1,Apol7a,Tbl1x,Slc7a2,Ccl2,Slc29a1,Gstt2,Nfkb2,Klf6,Rassf1,Ccnb2,Smox,Ect2,Ccna2,Plekha1,Exo1,Krt8,Krt18,Purb,Gal3st1,Scd2,Galns,Golm1,Pfkp,Pgs1,Cyp4b1,Lrat,Inpp5d,Arhgap18,Rraga,Smc2,Pdzrn3,Zmiz1,Gpx4,Cstb,S100a11,Nagk,Arhgap22,Slc6a8,March6,Npdc1,Qprt,Ctgf,Meig1,Tubb6,Capn2,Ccdc120,Lep,Ctps,Tceal8,Stk39,Cd63,Rapgef4,Paics,Nxt2,Mmp12,Kcnj8,Mrps25,Cdca3,Kif22,Plk1,Trappc3,Bid,Upf1,Epha3,Nckipsd,Itgax,Cxcl14,Gchfr,Ahcy,Gpr137b,Ltbr,Arl6ip5,Lrrc28,Otc,Abcb1b,Cyb5b,Ube2g2,Tshz2,Bhlhb9,Fhl2,Itga6,Prkx,Sned1,Hmox1,Slc44a3,Serpine2,Ly6d,Slco1a1,Spp1,Pgd,Ly6e,Cyp2a4,Serpine1,Npr2,Sdcbp2,Sparc,Slc10a1,Cdh3,Ak2,Cgref1,Stx2,Gas6,Cyp1a2,Lipc,Gpi1,Gale,Maob,Btc,Ngef,Mtmr11,Slc20a1,Cyp2d10,Ctps2,Gpr146,Sult1b1,Tagln,Mylip,Mvp,Btg3,Lcn2,Pgk1,Mlxipl,Cebpd,Cyp2d22,Eno1,Map3k4,Gdf3,Eps15,Prss23,Tax1bp3,Maged2,Rras,Nid1,Tmem98,Gpd2,Ube2t,Map3k3,Asl,Mcm4,Dok1,Mthfd2,Abcb11,Abcb1a,C8b,Cd36,Rhoq,Cyp7a1,Paox,Pole2,Psrc1,Crat,Wfdc2,Lamb3,Pphln1,S100z,Gipc2,Vat1,Gbe1,Alad,Cfd,Prf1,Atp9a,Cfhr1,Dnajc19,Abcc3,Mest,Tnfrsf19,Pigr,Eef2,Mfge8,Abcd3,Aldh1b1,Serpinf1,Aldh1l1,Abcg1,Atp6v0e2,Hsd17b10,Paqr9,Atp8b2,Cd93,Ugcg,Etnk2,Shmt1,Nuf2,Cd82,Hk2,Tcp1,Nol6,Mogat1,Chsy1,Hars,Npc1,Fgf1,Farsb,Nap1l1,Ehd4,Spsb4,Apobec1,Cidea,P2ry14,Sdc2,Cidec,Postn,Abhd2,Gpnmb,Nek6,Abhd5,Tlr4,Hpx,Il6,Ppt1,Slc1a4,Susd4,Slc5a6,Hey1,Tmem14a,Sirt3,Acaca,St14,Slk,Ednrb,Gpld1,Myo1b,Trip13,Fkbp1a,Sorbs1,Mmp13,Clec7a,F13a1,Treh,Tmem189,Rcan1,Tmem43,Tnc,S100a6,Soat1,Pgrmc2,Slc35f2,Hspb1,Slc25a24,Tagln2,Serpina7,Sptlc2,Osbpl8,Wdr1,Arnt,Myo9b,Trem2,Mmd,Ppm1h,Wwtr1,Hyal1,Avpr1a,Pdgfrb,Tmsb10,Osmr,Tgfbr2,Anxa1,Nt5c2,Tkt,Slc22a3,Col6a3,Hectd1,Ergic1,Rnps1,Tbc1d19,Tmem132a,Slc43a1,Erp27,Gna14,Fgd5,Acadsb,Cast,Mapk7,Rpl10a,Sult2b1,Lipa,Pdlim2,Slc39a6,Ccno,Edn1,Gnmt,Fez2,Cbs,Rhou,Impa2,Cmtm8,Ppara,Il12rb1,Frk,Ndufb7,Ppargc1b,Slc39a4,Echdc1,Acta2,Nucb2,Oxct1,Padi2,Ung,Fignl1,Topbp1,Med13l,Thbs2,Mex3b,Rtn4,Flnb,Rpia,Abcd2,Cpt1b,Gas2l1,Kcnn2,Acot4,Aspa,Gpr155,Pptc7,Vps37c,Abr,Sncb,Dsn1,Capns1,Dsp,Smpdl3a,Gmfb,Itih1,Kif3a,Nrn1,Slc27a5,Cd9,Taf5,Lrrk1,Bcl2a1b,Havcr2,Fry,Pkp3,Slc7a8,Flna,Pdlim1,C9,Cdca5,Ybx2,Dpyd,Gcat,Gjb2,Slc6a12,Sulf2,Ifitm1,Arrdc3,Arsg,Abcg5,Commd10,Cyp51,Cdkn2c,Psd3,Pts,Snord22,Tpk1,Wdr6,Slc17a2,Pola2,Rbp4,Elovl7,Cyp7b1,Ttc23,Rps18,Dusp22,Igfbp4,Gmfg,Prelid2,Chuk,Ctf1,Mtmr6,Smpd3,Cyb5r2,Ksr1,Pthlh,Camta2,Serpinb6b,Ramp2,Tnfrsf12a	subNets	CTD
mouse	LH4 plus 1L MCS	Liver Cirrhosis_ortho	9338	869	1962	182.585	343	1.87858	2.75861	3.07e-39	2.67e-36	Dio1,Igfbp2,Me1,Heph,Anxa5,Car2,Rgs5,Jun,Acot9,Hacl1,Slpi,Tesk2,Stat5a,Endod1,Col1a1,Nol3,Dnase1,Lepr,Ier3,Col27a1,Cyp26a1,Col4a1,Ermp1,Acsl1,Cav2,Hmgcs2,Col1a2,Bace1,Hsd17b7,Cat,Rdh16,Slco1b2,Crym,Adhfe1,Slco3a1,Pparg,Rcn3,Anxa2,Sema3b,Reep5,Cbr3,Rhbdf1,Igfals,Anxa3,Pfn2,Fbln2,Anxa4,Fabp4,Ass1,Slc26a1,Rap2b,Pa2g4,Fasn,Lgals1,Fbxo31,Srxn1,Aplp2,Tfpi2,Vim,Col5a2,Tubb2a,Mcm2,Spg21,Fosl1,Ctsk,Frzb,Serpina3k,Apoa4,Igfbp7,Ccdc80,Chd1l,Fbxw2,Jak1,Sdcbp,Mrpl16,Qsox1,Pdgfc,S100a10,Ifngr1,Sart1,Apol7a,Slc7a2,Ccl2,Slc29a1,Apool,Gstt2,Nfkb2,Klf6,Rassf1,Ccnb2,Smox,Ect2,Ccna2,Plekha1,Exo1,Krt8,Krt18,Scd2,Golm1,Pfkp,Pgs1,Cyp4b1,Lrat,Inpp5d,Arhgap18,Smc2,Pdzrn3,Zmiz1,Gpx4,Cstb,S100a11,Arhgap22,Npdc1,Ctgf,Tubb6,Capn2,Ccdc120,Lep,Ctps,Tceal8,Stk39,Stk10,Cd63,Paics,Mmp12,Mrps25,Cdca3,Kif22,Plk1,Bid,Cxcl14,Gchfr,Ahcy,Ltbr,Otc,Abcb1b,Zfp90,Sccpdh,Fhl2,Itga6,Hmox1,Serpine2,Ly6d,Spp1,Pgd,Ly6e,Cyp2a4,Serpine1,Npr2,Sparc,Slc10a1,Ak2,Cgref1,Gas6,Cyp1a2,Lipc,Gpi1,Gale,Maob,Btc,Ngef,Mtmr11,Slc20a1,Cyp2d10,Ctps2,Sult1b1,Tagln,Mylip,Mvp,Btg3,Lcn2,Pgk1,Mlxipl,Cebpd,Cyp2d22,Eno1,Eps15,Prss23,Maged2,Nid1,Tmem98,Gpd2,Ube2t,Asl,Mcm4,Mthfd2,Abcb11,Abcb1a,C8b,Cd36,Rhoq,Cyp7a1,Pole2,Psrc1,Crat,Wfdc2,Lamb3,Gipc2,Vat1,Gbe1,Alad,Cfd,Prf1,Cfhr1,Abcc3,Mest,Tnfrsf19,Pigr,Eef2,Mfge8,Abcd3,Aldh1b1,Aldh1l1,Abcg1,Atp6v0e2,Hsd17b10,Paqr9,Atp6v1e1,Ugcg,Shmt1,Nuf2,Hk2,Tcp1,Npc1,Fgf1,Slc25a13,Nap1l1,Ehd4,Spsb4,Cidea,Sdc2,Myo1c,Cidec,Postn,Abhd2,Gpnmb,Nek6,Tlr4,Hpx,Il6,Ppt1,Slc1a4,Sirt3,Acaca,St14,Slk,Ednrb,Gpld1,Trip13,Fkbp1a,Mmp13,Rcan1,Tmem43,Tnc,S100a6,Soat1,Hspb1,Slc25a24,Tagln2,Serpina7,Sptlc2,Acot10,Arnt,Phldb1,Wwtr1,Hyal1,Avpr1a,Pdgfrb,Tmsb10,Osmr,Tgfbr2,Anxa1,Tkt,Slc22a3,Col6a3,Ergic1,Rnps1,Tmem132a,Slc43a1,Gna14,Mapk7,Rpl10a,Lipa,Afmid,Edn1,Gnmt,Cbs,Rhou,Ppara,Ndufb7,Ppargc1b,Acta2,Nucb2,Oxct1,Ung,Fignl1,Med13l,Thbs2,Mex3b,Rtn4,Flnb,Cpt1b,Gas2l1,Kcnn2,Acot4,Aspa,Gpr155,Sncb,Klrd1,Dsp,Smpdl3a,Kif3a,Slc27a5,Cd9,Bcl2a1b,Slc7a8,Pdlim1,C9,Cdca5,Dpyd,Gcat,Gjb2,Sulf2,Ifitm1,Arrdc3,Arsg,Abcg5,Cyp51,Cdkn2c,Pola2,Rbp4,Cyp7b1,Ttc23,Rps18,Igfbp4,Chuk,Ctf1,Smpd3,Pthlh,Sumf1,Serpinb6b,Ramp2,Tnfrsf12a	subNets	CTD
mouse	LH4 plus 1L MCS	Fibrosis_ortho	9338	869	3561	331.389	512	1.54501	2.54917	7.08e-39	5.46e-36	Gpx7,Dio1,Igfbp2,Me1,Heph,Car13,Anxa5,Car2,Rgs5,Jun,Acot9,Hacl1,Col5a1,Car8,Slpi,Tesk2,Gabarapl1,Stat5a,Endod1,Col1a1,Nol3,Dnase1,Lepr,Ier3,Col27a1,Cyp26a1,Dnase1l1,Col4a1,Ermp1,Acsl1,Cav2,Hmgcs2,Col1a2,Bace1,Clstn3,F7,Hsd17b7,Cat,Rab15,Iqgap2,Rdh16,Slco1b2,Pecr,Baiap2l1,Crym,Tox,Adhfe1,Slco3a1,Pparg,Rcn3,Anxa2,Sema3b,Reep5,Ift81,Cbr3,Klhl13,Rhbdf1,Igfals,Anxa3,Pfn2,Aadac,Fbln2,Gas2l3,Dse,Pcyox1,4930523C07Rik,Anxa4,Fabp4,Ass1,Slc26a1,Anxa7,Myh9,Metrnl,Rap2b,Pa2g4,Tspyl4,Ccdc122,Fasn,Osbpl3,Il33,Fbxo21,Adam8,Lgals1,Kcnj10,Fetub,Ccdc59,Fbxo31,Srxn1,Aplp2,Armcx2,Tst,Tfpi2,Vim,Col5a2,Elovl5,Tubb2a,Mcm2,Fosl1,Pde4d,Ctsk,Frzb,Serpina3k,Apoa4,Itpka,Igfbp7,Smarca4,Ccdc80,Chd1l,Fbxw2,Jak1,Sdcbp,Mrpl16,Ccdc86,Qsox1,Fn3k,Pdgfc,S100a10,Ifngr1,Serinc2,Sart1,Apol7a,Tbl1x,Slc7a2,Ccl2,Tnip1,Slc29a1,Klb,Apool,Nit2,Gstt2,Nfkb2,Klf6,Rassf1,Ccnb2,Smox,Copa,Ect2,Ccna2,Plekha1,Exo1,Krt8,Krt18,Purb,Afap1l1,Gal3st1,Scd2,Galns,Golm1,Pfkp,Pgs1,Cyp4b1,Lrat,Inpp5d,Arhgap18,Smc2,Pdzrn3,Gpx4,Cstb,S100a11,Nagk,Arhgap22,Slc6a8,March6,Npdc1,Qprt,Lcmt1,Ctgf,Ugt2a3,Tubb6,Ppil1,Capn2,Lep,Ctps,Tceal8,Stk39,Stk10,Spa17,Cd63,Rapgef4,Paics,Nxt2,Mmp12,Kcnj8,Mrps25,Cdca3,Kif22,Plk1,Trappc3,Bid,Epha3,Nckipsd,Itgax,Cxcl14,Gchfr,Ahcy,Gpr137b,Ltbr,Arl6ip5,Otc,Abcb1b,Cyb5b,Ube2g2,Sccpdh,Tshz2,Bhlhb9,Fhl2,Itga6,Hmox1,Gnai1,Slc44a3,Serpine2,Ly6d,Slco1a1,Spp1,Pgd,Ly6e,Cyp2a4,Serpine1,Npr2,Lyrm2,Sparc,Slc10a1,Cdh3,Ak2,Cgref1,Stx2,Gas6,Cyp1a2,Lipc,Gpi1,Gale,Maob,Btc,Ngef,Slc20a1,Cyp2d10,Ctps2,Gpr146,Sult1b1,Tagln,Mylip,Mvp,Btg3,Lcn2,Pgk1,Mlxipl,Cebpd,Cyp2d22,Eno1,Map3k4,Ctso,Gdf3,Eps15,Prss23,Entpd8,Tax1bp3,Maged2,Rras,Nid1,Tmem98,Mast2,Gpd2,Ube2t,Asl,Mcm4,Mthfd2,Abcb11,Car1,Ttc30a1,Abcb1a,C8b,Cd36,Rhoq,Cyp7a1,Paox,Pole2,Psrc1,Crat,Mrps36,Wfdc2,Abcc12,Lamb3,Gipc2,Vat1,Gbe1,Alad,Cfd,Prf1,Atp9a,Abcc3,Mest,Tnfrsf19,Pigr,Eef2,Unc119,Mfge8,Abcd3,Ngrn,Chchd6,Aldh1b1,Serpinf1,Aldh1l1,Abcg1,Atp6v0e2,Hsd17b10,Polr3k,Paqr9,Atp6v1e1,Atp8b2,Cd93,Ugcg,Dab2ip,Tyk2,Shmt1,Nuf2,Hk2,Tcp1,Nol6,Mogat1,Chsy1,Npc1,Fgf1,Farsb,Slc25a13,Nap1l1,Ehd4,Spsb4,Apobec1,Slc15a4,Cidea,P2ry14,Sdc2,Cidec,Postn,Abhd2,Gpnmb,Nek6,Abhd5,Tlr4,Hpx,Il6,Ppt1,Slc1a4,Susd4,Slc5a6,Hey1,Tmem14a,Zfp704,Sirt3,Acaca,St14,Tmem119,Slk,Ednrb,Gpld1,Myo1b,Trip13,Fkbp1a,Sorbs1,Tmem176a,Mmp13,Clec7a,F13a1,Tmem189,Rcan1,Tmem43,Tnc,S100a6,Camk2n2,Soat1,Slc35f2,Hspb1,Slc25a24,Tagln2,Serpina7,Sptlc2,Osbpl8,Acot10,Wdr1,Arnt,Myo9b,Trem2,Mmd,Ppm1h,Phldb1,Wwtr1,Hyal1,Avpr1a,Pdgfrb,Tmsb10,Osmr,Tgfbr2,Anxa1,Nt5c2,Tkt,Slc22a3,Col6a3,Rnps1,Slc43a1,Erp27,Gna14,Acadsb,Cast,Ppp1r14b,Mapk7,Rpl10a,Lipa,Pdlim2,Btd,Slc39a6,Afmid,Ccno,Edn1,Gnmt,Hspg2,Dgkh,Cbs,Rhou,Impa2,Cmtm8,Ppara,Il12rb1,Frk,Ndufb7,Ppargc1b,Slc39a4,Brd4,Echdc1,Acta2,Nucb2,Oxct1,Ung,Fignl1,Topbp1,Samsn1,Med13l,Thbs2,Mex3b,Rtn4,Flnb,Rpia,Abcd2,Cpt1b,Gas2l1,Kcnn2,Acot4,Aspa,Gpr155,Vps37c,Sncb,Klrd1,Dsn1,Capns1,Dsp,Smpdl3a,Gmfb,Itih1,Kif3a,Nrn1,Slc27a5,Cd9,Taf5,Lrrk1,Bcl2a1b,Havcr2,Fry,Slc7a8,Flna,Pdlim1,C9,Ptafr,Cdca5,Dpyd,Gcat,Gjb2,Slc6a12,Gpr182,Sulf2,Ifitm1,Arrdc3,Arsg,Abcg5,Commd10,Cyp51,Cdkn2c,Psd3,Snord22,Wdr6,Slc17a2,Pola2,Rbp4,Elovl7,Cyp7b1,Ttc23,Rps18,Xpo7,Ramp3,Igfbp4,Gmfg,Prelid2,Chuk,Ctf1,Entpd4,Smpd3,Pthlh,Sumf1,Chd9,Cldn6,Camta2,Serpinb6b,Ramp2,Tnfrsf12a	subNets	CTD
mouse	LH4 plus 1L MCS	Liver Diseases_ortho	9338	869	3811	354.654	535	1.50851	2.53886	2.08e-38	1.44e-35	Gpx7,Dio1,Igfbp2,Me1,Heph,Car13,Anxa5,Car2,Rgs5,Jun,Acot9,Hacl1,Col5a1,Car8,Slpi,Tesk2,Gabarapl1,Stat5a,Endod1,Col1a1,Nol3,Acp2,Dnase1,Lepr,Ier3,Col27a1,Snn,Cyp26a1,Col4a1,Ermp1,Acsl1,Cav2,Hmgcs2,Trp53i11,Col1a2,Bace1,Clstn3,F7,Hsd17b7,Cat,Rab15,Iqgap2,Rdh16,Slco1b2,Pecr,Baiap2l1,Crym,Tox,Adhfe1,Slco3a1,Pparg,Rcn3,Anxa2,Sema3b,Reep5,Cbr3,Klhl13,Rhbdf1,Igfals,Anxa3,Pfn2,Aadac,Fbln2,Gas2l3,Stam,Pcyox1,Anxa4,Fabp4,Ass1,Slc26a1,Anxa7,Tprkb,Myh9,Metrnl,Rap2b,Pa2g4,Tspyl4,Fasn,Osbpl3,Il33,Rab34,Fbxo21,Rnf208,Adam8,Lgals1,Kcnj10,Fetub,Ccdc59,Fbxo31,Srxn1,Aplp2,Tst,Tfpi2,Vim,Col5a2,Elovl5,Tubb2a,Mcm2,Spg21,Fosl1,Pde4d,Ctsk,Frzb,Serpina3k,Apoa4,Itpka,Cpox,Igfbp7,Smarca4,Ccdc80,Chd1l,Fbxw2,Jak1,Sdcbp,Mrpl16,Ccdc86,Qsox1,Fn3k,Pdgfc,S100a10,Ifngr1,Serinc2,Sart1,Apol7a,Tbl1x,Slc7a2,Ccl2,Tnip1,Slc29a1,Klb,Apool,Nit2,Gstt2,Spcs2,Nfkb2,Klf6,Rassf1,Ccnb2,Smox,Ect2,Ccna2,Plekha1,Fuca2,Exo1,Krt8,Krt18,Purb,Gal3st1,Scd2,Galns,Golm1,Pfkp,Arhgap15,Pgs1,Cyp4b1,Lrat,Inpp5d,Arhgap18,Rraga,Smc2,Pdzrn3,Zmiz1,Gpx4,Cstb,S100a11,Nagk,Arhgap22,Slc6a8,March6,Npdc1,Qprt,Lcmt1,Ctgf,Meig1,Ugt2a3,Ldb1,Tubb6,Capn2,Ccdc120,Lep,Gramd1b,Ctps,Tceal8,Stk39,Stk10,Spa17,Cd63,Rapgef4,Paics,Mmp12,Kcnj8,Mrps25,Cdca3,Kif22,Plk1,Trappc3,Bid,Upf1,Itgax,Cxcl14,Gchfr,Ahcy,Gpr137b,Ltbr,Arl6ip5,Otc,Abcb1b,Zfp90,Cyb5b,Ube2g2,Sccpdh,Tshz2,Bhlhb9,Fhl2,Itga6,Prkx,Sned1,Hmox1,Gnai1,Slc44a3,Serpine2,Ly6d,Slco1a1,Spp1,Pgd,Ly6e,Cyp2a4,Serpine1,Npr2,Sdcbp2,Sparc,Slc10a1,Cdh3,Ak2,Cgref1,Stx2,Gas6,Cyp1a2,Lipc,Gpi1,Gale,Maob,Btc,Ngef,Mtmr11,Slc20a1,Cyp2d10,Ctps2,Gpr146,Sult1b1,Tagln,Mylip,Mvp,Btg3,Lcn2,Pgk1,Mlxipl,Cebpd,Cyp2d22,Eno1,Map3k4,Ctso,Gdf3,Eps15,Prss23,Tax1bp3,Maged2,Rras,Nid1,Tmem98,Gpd2,Ube2t,Asl,Mcm4,Dok1,Mthfd2,Abcb11,Ttc30a1,Abcb1a,C8b,Cd36,Rhoq,Cyp7a1,Pole2,Psrc1,Crat,Wfdc2,Abcc12,Lamb3,Pphln1,Gipc2,Vat1,Gbe1,Alad,Cfd,Prf1,Atp9a,Cfhr1,Dnajc19,Abcc3,Mest,Tnfrsf19,Pigr,Eef2,Unc119,Mfge8,Abcd3,Chchd6,Aldh1b1,Serpinf1,Aldh1l1,Abcg1,Atp6v0e2,Hsd17b10,Polr3k,Paqr9,Atp6v1e1,Atp8b2,Cd93,Ugcg,Etnk2,Tyk2,Shmt1,Nuf2,Hk2,Tcp1,Nol6,Mogat1,Chsy1,Npc1,Fgf1,Farsb,Slc25a13,Nap1l1,Ehd4,Spsb4,Apobec1,Slc15a4,Cidea,P2ry14,Sdc2,Myo1c,Cidec,Postn,Abhd2,Gpnmb,Nek6,Abhd5,Tlr4,Hpx,Il6,Ppt1,Slc1a4,Susd4,Slc5a6,Hey1,Tmem14a,Sirt3,Acaca,St14,Tmem119,Slk,Ednrb,Gpld1,Myo1b,Trip13,Fkbp1a,Sorbs1,Tmem176a,Mmp13,Clec7a,F13a1,Treh,Tmem189,Rcan1,Tmem43,Tnc,Rasa4,Sall2,S100a6,Soat1,Slc35f2,Hspb1,Slc25a24,Tagln2,Serpina7,Ankrd40,Ptpn23,Sptlc2,Osbpl8,Acot10,Wdr1,Arnt,Trem2,Mmd,Ppm1h,Phldb1,Wwtr1,Hyal1,Avpr1a,Pdgfrb,Tmsb10,Osmr,Tgfbr2,Anxa1,Nt5c2,Tkt,Snx11,Slc22a3,Tmem63b,Col6a3,Hectd1,Ergic1,Rnps1,Tbc1d19,Tmem132a,Slc43a1,Erp27,Gna14,Fgd5,Acadsb,Cast,Mapk7,Rpl10a,Sult2b1,Lipa,Pdlim2,Btd,Slc39a6,Afmid,Plxnb1,Ccno,Edn1,Gnmt,Hspg2,Cbs,Rhou,Impa2,Cmtm8,Ppara,Il12rb1,Frk,Ndufb7,Ppargc1b,Slc39a4,Echdc1,Acta2,Nucb2,Oxct1,Ung,Fignl1,Topbp1,Samsn1,Med13l,Thbs2,Mex3b,Rtn4,Rbm4b,Flnb,Rpia,Abcd2,Cpt1b,Gas2l1,Kcnn2,Acot4,Aspa,Gpr155,Pptc7,Vps37c,Abr,Sncb,Klrd1,Capns1,Dsp,Smpdl3a,Gmfb,Itih1,Kif3a,Nrn1,Slc27a5,Cd9,Taf5,Bcl2a1b,Havcr2,Fry,Pkp3,Slc7a8,Flna,Pdlim1,C9,Ptafr,Cdca5,Ybx2,Dpyd,Gcat,Gjb2,Slc6a12,Gpr182,Sulf2,Ifitm1,Arrdc3,Arsg,Abcg5,Cyp51,Cdkn2c,Psd3,Pts,Snord22,Tpk1,Camkk1,Wdr6,Slc17a2,Pola2,Rbp4,Elovl7,Cyp7b1,Ttc23,Rps18,Mrpl27,Xpo7,Scarf1,Igfbp4,Prelid2,Chuk,Ctf1,Entpd4,Mtmr6,Smpd3,Pthlh,Sumf1,Cldn6,Camta2,Serpinb6b,Ramp2,Tnfrsf12a	subNets	CTD
mouse	LH4 plus 1L MCS	Abnormalities, Drug-Induced_ortho	9338	869	3328	309.706	487	1.57246	2.52524	4.47e-38	2.82e-35	Gpx7,Dio1,Igfbp2,Me1,Anxa5,Car2,Rgs5,Jun,Hacl1,Col5a1,Car8,Slpi,Tesk2,Gabarapl1,Stat5a,Endod1,Dnajc7,Col1a1,Nol3,Acp2,Dnase1,Lepr,Ier3,Col27a1,Snn,Cyp26a1,Dnase1l1,Col4a1,Ermp1,Acsl1,Cav2,Hmgcs2,Trp53i11,Col1a2,Bace1,Clstn3,F7,Hsd17b7,Cat,Rab15,Iqgap2,Rdh16,Pecr,Baiap2l1,Crym,Tox,Adhfe1,Slco3a1,Pparg,Anxa2,Sema3b,Reep5,Ift81,Cbr3,Klhl13,Rhbdf1,Igfals,Anxa3,Pfn2,Fbln2,Gas2l3,Pcyox1,Anxa4,Fabp4,Ass1,Slc26a1,Anxa7,Myh9,Metrnl,Rap2b,Pa2g4,Tspyl4,Fasn,Il33,Rab34,Fbxo21,Fbxo6,Adam8,Lgals1,Fetub,Fbxo31,Srxn1,Aplp2,Armcx2,Tst,Tfpi2,Vim,Col5a2,Elovl5,Tubb2a,Mcm2,Spg21,Fosl1,Pde4d,Ctsk,Frzb,Serpina3k,Apoa4,Itpka,Igfbp7,Smarca4,Ccdc80,Chd1l,Fbxw2,Jak1,Sdcbp,Mrpl16,Ccdc86,Qsox1,Fn3k,Pdgfc,S100a10,Ifngr1,Sart1,Tbl1x,Slc7a2,Ccl2,Slc29a1,Nit2,Gstt2,Spcs2,Nfkb2,Klf6,Rassf1,Ccnb2,Smox,Ect2,Ccna2,Plekha1,Exo1,Krt8,Krt18,Purb,Gal3st1,Scd2,Cysltr1,Golm1,Pfkp,Cyp4b1,Lrat,Inpp5d,Arhgap18,Rraga,Smc2,Pdzrn3,Zmiz1,Gpx4,Gng10,Cstb,S100a11,Nagk,Arhgap22,Slc6a8,Npdc1,Qprt,Ctgf,Meig1,Ldb1,Tubb6,Capn2,Nlgn3,Ccdc120,Lep,Gramd1b,Ctps,Tceal8,Stk39,Stk10,Cd63,Rapgef4,Paics,Nxt2,Mmp12,Kcnj8,Cdca3,Kif22,Plk1,Bid,Epha3,Itgax,Cxcl14,Ahcy,Gpr137b,Ltbr,Arl6ip5,Lrrc28,Otc,Abcb1b,Zfp90,Cyb5b,Sccpdh,Bhlhb9,Fhl2,Itga6,Prkx,Sned1,Hmox1,Gnai1,Slc44a3,Serpine2,Ly6d,Spp1,Pgd,Ly6e,Cyp2a4,Serpine1,Npr2,Lyrm2,Sparc,Slc10a1,Cdh3,Ak2,Cgref1,Stx2,Gas6,Cyp1a2,Lipc,Gpi1,Gale,Maob,Btc,Ngef,Mtmr11,Slc20a1,Cyp2d10,Ctps2,Sult1b1,Tagln,Mylip,Mvp,Btg3,Lcn2,Pgk1,Cebpd,Cyp2d22,Eno1,Map3k4,Prss23,Tax1bp3,Maged2,Rras,Nid1,Tmem98,Mast2,Gpd2,Ube2t,Map3k3,Asl,Mcm4,Dok1,Mthfd2,Abcb11,Car1,Abcb1a,C8b,Cd36,Rhoq,Cyp7a1,Pole2,Psrc1,Crat,Wfdc2,Lamb3,S100z,Gipc2,Vat1,Wfdc3,Gbe1,Alad,Cfd,Prf1,Dnajc19,Abcc3,Mest,Tnfrsf19,Pigr,Eef2,Unc119,Mfge8,Abcd3,Chchd6,Aldh1b1,Serpinf1,Aldh1l1,Abcg1,Atp6v0e2,Hsd17b10,Polr3k,Paqr9,Atp8b2,Cd93,Ugcg,Etnk2,Tyk2,Shmt1,Nuf2,Cd82,Hk2,Tcp1,Nol6,Mogat1,Chsy1,Hars,Npc1,Fgf1,Farsb,Hdac10,Nap1l1,Ehd4,Apobec1,Slc15a4,Cidea,P2ry14,Sdc2,Cidec,Postn,Abhd2,Gpnmb,Abhd5,Tlr4,Il6,Ppt1,Slc1a4,Slc5a6,Hey1,Tmem14a,Sirt3,Acaca,St14,Tmem119,Slk,Ednrb,Gpld1,Myo1b,Trip13,Fkbp1a,Sorbs1,Tmem176a,Mmp13,F13a1,Treh,Rcan1,Tmem43,Tnc,Rasa4,Sall2,S100a6,Camk2n2,Soat1,Pgrmc2,Slc35f2,Hspb1,Slc25a24,Tagln2,Serpina7,Sptlc2,Osbpl8,Wdr1,Arnt,Myo9b,Trem2,Mmd,Ppm1h,Phldb1,Wwtr1,Nipa1,Avpr1a,Pdgfrb,Tmsb10,Osmr,Tgfbr2,Anxa1,Nt5c2,Tkt,Slc22a3,Col6a3,Hectd1,Pigyl,Rnps1,Tmem132a,Slc43a1,Erp27,Gna14,Fgd5,Acadsb,Cast,Ppp1r14b,Mapk7,Rpl10a,Lipa,Pdlim2,Btd,Slc39a6,Afmid,Plxnb1,Ccno,Edn1,Gnmt,Cbs,Rhou,Cmtm8,Ppara,Il12rb1,Frk,Ndufb7,Ppargc1b,Slc39a4,Brd4,Echdc1,Acta2,Nucb2,Oxct1,Padi2,Ung,Fignl1,Topbp1,Samsn1,Med13l,Thbs2,Mex3b,Rtn4,Flnb,Rpia,Abcd2,Cpt1b,Gas2l1,Kcnn2,Acot4,Aspa,Gpr155,Pptc7,Abr,Sncb,Klrd1,Capns1,Dsp,Smpdl3a,Gmfb,Itih1,Kif3a,Nrn1,Cd9,Taf5,Bcl2a1b,Fry,Slc7a8,Flna,Pdlim1,C9,Ptafr,Cdca5,Dpyd,Gcat,Gjb2,Slc6a12,Gpr182,Sulf2,Ifitm1,Arrdc3,Cyp51,Cdkn2c,Psd3,Pts,Tpk1,Wdr6,Slc17a2,Rbp4,Elovl7,Cyp7b1,Ttc23,Rps18,Mrpl27,Xpo7,Ramp3,Igfbp4,Chuk,Entpd4,Smpd3,Cyb5r2,Ksr1,Pthlh,Sumf1,Chd9,Cldn6,Camta2,Ramp2,Tnfrsf12a	subNets	CTD
mouse	Gba1 KO DEGs plus 1L MCS	Carcinoma, Hepatocellular_ortho	9338	1723	3713	685.104	923	1.34724	1.99516	6.4e-38	3.48e-35	Dio1,Acot11,Otud3,Msr1,Rab8b,Acot4,Me1,Mxra8,Heph,Reln,Col14a1,Col16a1,Masp1,Col5a1,Zscan12,Cygb,Sec16a,Endod1,Col1a1,Acp2,Galnt10,Lepr,Tmc7,Col4a1,Ermp1,Agxt,Col4a2,Col6a2,Rab31,Unc13b,Evi2a,Nucb2,Tmsb4x,Gadd45b,Slco3a1,Evl,Trpv2,Acta1,Rhbdf1,Tnnc2,Prkaa2,Fbln2,F12,Lyve1,Rnf103,Mx1,Klk1b4,Ankrd24,Cep170,Gpr35,Mastl,Oasl1,Ppargc1b,Fbxo21,Cox6a1,Spast,Fbn1,Adam8,Bcl9l,Cdkn1b,Vcam1,Fgfr1op2,Cd47,Ptprb,Fndc3b,Cpne8,Smarca4,Chd1l,Plcg2,Cyp3a25,Slc8a1,Flna,Adamts2,Wisp1,Emg1,Adamts4,Fmo4,Qsox1,Pin1,Tjp1,G0s2,Pdk4,Ptpro,Tspan33,Cpxm1,Olfml3,Tmem106a,Pfkfb3,Adh4,Il1rn,Cds1,Fscn1,Ddah2,Fcer1g,Bace2,Fez2,Crim1,Twist1,Zc3h3,Tcea3,Col17a1,Cyp2c55,Stambpl1,Itgal,Csf1r,Scd2,Xlr,Glipr1,Csf2rb2,Ptprc,Pfkp,Pla2g4a,Rcn1,Traf3,Pgs1,Chst11,Inpp5d,Csnk1e,Snd1,Mdc1,Irf7,Ifi44,Copb1,Nr2f6,Zdhhc13,Cstb,Amn,Gdf10,Gdf15,Gramd1b,Tceal8,Stk10,Ctsc,Bcl3,Ctsd,Mtss1,Bdh1,Oit3,Celsr1,Ndufa5,Rad1,Lct,Glra1,Lrtm1,Slc16a1,Cxcl10,Egr2,Trim2,Nrf1,Itgax,Ubd,Cxcl14,Tnfaip2,Pcolce,Cep135,Bmp2k,Stx12,Cxcl9,Gpr137b,Gbp2,Perp,Cyb561,Bmp7,Fhl2,Gna11,Cyba,Gpm6b,Rhbdf2,Cyp7b1,Nudt7,Ptgfr,Slc44a3,Mgst3,Trrap,Serpine2,Hunk,Cyp26b1,Hspe1,Steap2,Golga4,Mdn1,Cyp2a4,Mark3,Ndufb7,Apoa2,Cnn3,Vldlr,Ak2,Sult1c2,Ranbp2,Insig2,Ngef,Mtmr11,Tagln,Plk2,Cyp2d22,Irf5,Eps15,Prss23,Tax1bp3,Ptpn6,Hgsnat,Mum1,Saa2,Atp10d,Notch1,Psd4,Cyp3a57,Dok1,Sh3bgrl3,Slc6a6,Cyp4f13,Vnn1,Gtf2a1,Cyp7a1,Crat,Tmem19,Lamb3,Alad,Prtn3,Tdrd7,Gtf3c1,Usp18,Zdhhc21,Otud1,Mrc1,Arhgap25,Krit1,Agpat2,Ncor2,Cd53,Thbs2,Foxn3,Sesn2,Daam1,Ugcg,Lamc1,Plekha4,Qdpr,Pde2a,Kdr,Atf3,Usp1,Mif,Apobec1,Tln1,Eea1,Tlr4,Heatr1,Dck,C8g,Hpx,Il6,Cyb5r1,Rabif,Hexb,Hey1,Heyl,Msx2,Fat1,Dct,Nfe2l2,Stab1,Iqgap1,St14,Spr,Tmem119,Pgm1,Spp2,Cad,Srm,Wdr72,Hebp2,Mvd,Fkbp1a,Hdc,Trim39,Ubiad1,Rasa3,Rasa4,Mcoln2,Ankhd1,Soat1,Tnrc6a,Dhcr7,Pcsk9,Caml,9130409I23Rik,Pmvk,Pgrmc2,Lrba,Pctp,Tubd1,Hspb1,Hspa4l,Stk25,Dnajb1,Hspa1a,Capns1,Ndufs5,Myo9b,Trem2,Gpx7,Sh3bgrl,Htra3,Anks4b,Ypel5,Efna1,Rhoc,Car13,Tmsb10,Rgs5,Jun,Btg2,Rap1gap,Scap,Slpi,Dusp16,Slc25a20,Il18bp,Slc27a3,Ier3,Rgs10,Snn,Mccc1,Tnni2,Cav2,Sh3bp4,Col1a2,Slc45a3,Parp14,Rsad2,Alas2,Rnf213,Dusp6,Rtp4,Nolc1,Cat,Kitl,Ifrd2,Amdhd1,Anxa2,Capg,Sbno1,Socs2,Dpyd,Anxa3,Pck1,Igfbp1,Cd1d2,Kctd3,Zfp36,Saa1,Steap4,Gpatch4,Nckap1l,Igsf6,Itm2c,Anxa4,Anxa6,Elovl2,Ly86,Socs3,Myh9,Metrnl,Il1b,Speg,Rnmt,Mapkapk2,Ugdh,Ilf2,Tns1,Dock10,Trim26,Laptm5,Spag9,Osbpl7,Slc7a8,Apcs,Irs2,Tmem45a,Casp8,Pla2g7,Scnm1,Igsf8,Mrpl12,Zfand2a,Aplp2,Armcx2,Slc41a2,Vim,Col5a2,Mt2,Itih4,Ctsk,Frzb,Marcks,Igfbp7,Serpinh1,Ccdc80,Apoc2,Trappc6a,Mrpl16,Tyrobp,Plekha6,Nfkbia,Megf8,Phlda1,Ifngr1,Ier5,Mrps12,Pde4dip,Plek,Npc2,Ccl2,Tlr2,Caprin1,Ccl3,Kifc3,Ccl4,Ccl5,Cd2,Ccl7,Smox,Aqp8,Rpia,Kif1a,Mcm6,Pop4,Slc25a29,Krt71,Pld3,Leap2,Kynu,Lama2,Ung,St8sia4,Ripk3,Rac2,Tm6sf1,Sema6d,Cd274,Cd276,Ddit4l,Rreb1,S100a11,Arhgap22,Nme2,Nme1,Slc6a8,Lcmt1,Cutc,Emd,Pls3,Mpdz,Tubb6,Cd48,Arhgdib,Ahctf1,Hsd11b1,Slc16a10,Leo1,Acss1,Vps13b,Ccdc120,Prdm1,Arhgef5,Pitpnm1,Mfn2,Rragd,Cd63,Lgmn,Rasl12,Ctss,Tff1,Cd84,Mmp12,Cd83,Arl4d,Trappc3,Cdc25a,Lox,Pdgfra,Ppl,Mmp2,Tm4sf4,Loxl1,Nr1i2,Mapre1,Lpl,Snx7,Gchfr,Mrpl55,Ahcy,Otc,Myf5,Zfp90,Txnip,Rgs2,Itga6,Prkx,Irf1,Ncf4,Cryz,Rgs4,Hamp2,Ly6d,Spp1,Cdh1,Serpine1,Ncoa4,Ccdc88a,Sparc,Cdh3,Arl8a,Fmo1,Tnk2,Cdc73,Eprs,Asah1,Ctps2,Cdt1,Hspd1,Mvp,Orm2,Abca1,Lcn2,Myl9,Map3k4,Rps4x,Map3k5,Gdf3,Spag16,Rab13,Rasl11b,Nid1,Pck2,Sftpb,Mast2,Ascc3,Matn2,Plat,Shb,Slc36a1,Nmb,P2rx7,Myh6,Pcyt1a,Mrps16,Atf6,Psrc1,Zmat3,Phlda3,Sox30,Pphln1,S100z,Gipc2,Vat1,Vav3,Wdr46,Med13l,Dhrs7b,Atox1,Atp9a,Mef2c,Guk1,Cfhr1,Syk,Plxnb1,Nab2,Cgnl1,Abcc3,Atp2a1,Cox6a2,Cdca8,Atp2a2,Zbtb7a,Chac2,Tnfsf10,Exosc9,Styx,Tbc1d15,Csf3,Fabp1,Tmed2,Abcd2,Plxna2,Chchd4,Mfge8,Ngrn,Mfhas1,Rbpms,Mga,Ccndbp1,Atp6v0d2,Robo1,Abcg1,Oma1,Adam11,Wdr81,Atp8b2,Mrpl45,Golga3,Cd93,Corin,Rbks,Blvra,Car14,Fmnl2,Hk2,Tcp1,Slc30a10,Mogat1,Rarres2,Siva1,Mns1,Nenf,Ncf2,Trip12,Akr1b3,Nap1l1,P2ry14,Sdc2,Cidec,Postn,Gpnmb,Arid5b,Prmt2,Cish,Osbpl5,Egfr,Cpne2,Ier2,Egr1,Abl1,Myl1,Ehhadh,Clasp1,Zfp704,Slc15a2,Rgs1,Rgs16,Padi2,Acaca,Vamp1,Spsb1,Zfp106,Sec22c,Itga9,Nktr,Per2,Hdlbp,Rab19,Slc11a1,Tex261,Fcgr4,Bag5,Clec4d,Pptc7,Lama3,Mmp13,Elovl3,Pbx3,Clec7a,Usp2,Emilin2,Ociad2,Timp1,Tnc,Acot3,S100a6,Acot1,Ikbke,Cltc,Marco,Enpp4,Slc25a24,Tagln2,Dhfr,Azgp1,Ptpn23,Acot10,Wdr1,Arnt,Ubr2,Cadm1,Ifit2,Mtmr7,Tnfaip8,Fasn,Cbx6,Ppic,Sla,Col6a3,Entpd1,Pdgfrb,Slc43a1,Ergic1,Fst,Osmr,Ltbp1,Erc1,Fnbp4,Zbtb20,Hectd1,Tmem132a,Pigyl,Col27a1,Rhoj,Sorbs3,Mapk7,Ckap4,Bcl2a1b,Bak1,Dusp1,Myh10,Mb,Lcor,Dmxl2,Mcm4,Cyp3a13,Fads2,Smpd3,Fus,Cuedc2,Fuca2,Rtn1,Dnmt3a,P2ry6,Pgf,Cfb,Insl6,Eif3m,Abcb10,Havcr2,Pdcd4,Raph1,Tulp4,Dnajb9,Nqo2,Snx9,Tmem14c,Apbb1ip,Alcam,Flnb,Angpt2,Prg4,Abcc10,Btc,Blnk,Ndufa3,Tgfbr2,Pmm1,Adh7,Gna13,Frmd6,Nfkb2,Pycard,Rab5a,Chmp2a,Ablim1,Rif1,Ndufa9,Svil,Hk3,Csf2ra,Cd55,Hmgb2,Serpinb6a,Dsp,Rhoq,Trip10,Mars,Igtp,Ifit3,Oas1g,Edn1,Yy1,Nudt12,Lect2,Dnm2,Cbr3,Sltm,Cd36,Vnn3,Cyp4f14,Cdc42bpa,Unc5b,H2-DMb1,Tnf,Sparcl1,Sulf2,Map3k1,Prkca,Gnmt,H2afv,Cyp2a22,Nme7,Cdc42bpb,Cln3,Nubpl,Ttf2,Plce1,Zfp608,Ablim3,Phf14,Scfd1,Slc13a3,Cyp2d10,Abcg5,Acta2,Mpeg1,Anxa1,Amotl1,Cbx4,Rnf43,Pqlc1,Tcf19,Hexa,Neb,Rgs12,Cd44,Adck5,Haao,Qpct,Tacc2,Aldh5a1,S100a9,Hddc3,Ifrd1,Atp2b1,Gadd45g,Tgif1,Dync1h1,Hspb8,Sar1b,Tjp2,Ucp2,Ramp1,Tmed3,Ccdc28a,Hmgcs1,Srebf2,Hsd3b7,Qprt,Eif5b,Acat2,Rdh11,Camta2,Hspa1b,Aldh18a1,Ptprs,Hyal1,Dok2,Sept9,Rock1,Oxct1,Lgals1,Cdkn1a,Emb,Abhd14a,Pdlim2,Sds,Cebpd,Pdzk1,Mest,Shank2,Atp11a,Krt23,Hspg2,Rhobtb1,Scrib,E4f1,Tbc1d2b,Ogdh,B3galnt2,Itgb2,Cchcr1,Kctd15,Ptpre,Kif2a,Mccc2,Il10rb,Gzmb,Mki67,Ubr4,Psd3,Arg2,Arf6,Mamdc2,Cdcp1,Zmiz1,Lmo1,Pnpo,Xrcc3,Fuca1,Ethe1,Lpp,Scamp1,Tmem86b,Ly6e,Wipi1,Wdr60,Impad1,Hmga1,Pld2,Osbpl1a,Smurf2,Eppk1,Ckmt2,Mgp,Ttr,Cxadr,Thumpd1,Ciz1,Ramp3,Nmt1,Syngr1,Nme3,Pde4a,Anxa8,Tmem164,Srd5a1	subNets	CTD
mouse	LH4 plus 1L MCS	Hepatitis_ortho	9338	869	1634	152.061	301	1.97947	2.83654	6.51e-38	3.48e-35	Dio1,Igfbp2,Me1,Heph,Anxa5,Car2,Jun,Acot9,Slpi,Tesk2,Stat5a,Endod1,Col1a1,Nol3,Dnase1,Lepr,Ier3,Col27a1,Snn,Cyp26a1,Col4a1,Acsl1,Cav2,Hmgcs2,Col1a2,Bace1,Hsd17b7,Cat,Rdh16,Slco1b2,Pecr,Crym,Adhfe1,Slco3a1,Pparg,Rcn3,Anxa2,Sema3b,Reep5,Cbr3,Igfals,Anxa3,Fbln2,Anxa4,Fabp4,Ass1,Slc26a1,Myh9,Rap2b,Pa2g4,Fasn,Il33,Lgals1,Srxn1,Aplp2,Vim,Col5a2,Elovl5,Mcm2,Fosl1,Ctsk,Frzb,Serpina3k,Apoa4,Itpka,Ccdc80,Jak1,Mrpl16,Qsox1,Pdgfc,S100a10,Ifngr1,Serinc2,Sart1,Tbl1x,Slc7a2,Ccl2,Tnip1,Gstt2,Nfkb2,Klf6,Ccnb2,Smox,Ccna2,Plekha1,Exo1,Krt8,Krt18,Scd2,Pfkp,Cyp4b1,Lrat,Arhgap18,Smc2,Gpx4,Cstb,S100a11,Slc6a8,Npdc1,Qprt,Ctgf,Tubb6,Capn2,Ccdc120,Lep,Ctps,Tceal8,Stk10,Cd63,Rapgef4,Paics,Mmp12,Kcnj8,Cdca3,Kif22,Plk1,Bid,Cxcl14,Gchfr,Ahcy,Ltbr,Otc,Abcb1b,Bhlhb9,Fhl2,Hmox1,Gnai1,Serpine2,Ly6d,Slco1a1,Spp1,Pgd,Ly6e,Cyp2a4,Serpine1,Npr2,Sparc,Slc10a1,Ak2,Cgref1,Gas6,Cyp1a2,Lipc,Gale,Maob,Btc,Slc20a1,Cyp2d10,Ctps2,Sult1b1,Tagln,Mvp,Btg3,Lcn2,Pgk1,Mlxipl,Cebpd,Cyp2d22,Eno1,Map3k4,Eps15,Prss23,Maged2,Rras,Nid1,Tmem98,Gpd2,Ube2t,Asl,Mcm4,Dok1,Mthfd2,Abcb11,Abcb1a,C8b,Cd36,Cyp7a1,Pole2,Psrc1,Crat,Wfdc2,Lamb3,Gipc2,Vat1,Gbe1,Alad,Cfd,Dnajc19,Abcc3,Eef2,Mfge8,Aldh1b1,Aldh1l1,Abcg1,Paqr9,Atp8b2,Ugcg,Shmt1,Nuf2,Hk2,Tcp1,Nol6,Npc1,Fgf1,Nap1l1,Spsb4,Apobec1,Cidea,Sdc2,Cidec,Postn,Gpnmb,Abhd5,Tlr4,Il6,Ppt1,Slc1a4,Tmem14a,Sirt3,Acaca,Slk,Ednrb,Gpld1,Trip13,Fkbp1a,Sorbs1,Mmp13,Clec7a,Rcan1,Tmem43,Tnc,S100a6,Soat1,Slc35f2,Hspb1,Slc25a24,Tagln2,Serpina7,Sptlc2,Acot10,Arnt,Phldb1,Avpr1a,Pdgfrb,Tmsb10,Tgfbr2,Anxa1,Tkt,Slc22a3,Col6a3,Pigyl,Gna14,Acadsb,Edn1,Gnmt,Cbs,Ppara,Ppargc1b,Brd4,Acta2,Nucb2,Ung,Fignl1,Thbs2,Rtn4,Flnb,Abcd2,Cpt1b,Kcnn2,Acot4,Aspa,Dsp,Smpdl3a,Gmfb,Slc27a5,Cd9,Pdlim1,C9,Cdca5,Dpyd,Gcat,Slc6a12,Ifitm1,Arrdc3,Abcg5,Cyp51,Cdkn2c,Pola2,Rbp4,Elovl7,Cyp7b1,Ttc23,Rps18,Chuk,Ctf1,Mtmr6,Smpd3,Sumf1,Cldn6,Ramp2,Tnfrsf12a	subNets	CTD
mouse	LH4 plus 1L MCS	Weight Loss_ortho	9338	869	4072	378.943	557	1.46988	2.51588	2.39e-37	1.19e-34	Gpx7,Dio1,Igfbp2,Me1,Heph,Car13,Anxa5,Car2,Rgs5,Jun,Acot9,Hacl1,Col5a1,Slpi,Tesk2,Gabarapl1,Stat5a,Endod1,Dnajc7,Col1a1,Nol3,Acp2,Dnase1,Lepr,Ier3,Col27a1,Snn,Cyp26a1,Col4a1,Ermp1,Acsl1,Cav2,Hmgcs2,Trp53i11,Col1a2,Bace1,Clstn3,F7,Hsd17b7,Cat,Rab15,Iqgap2,Rdh16,Slco1b2,Pecr,Hectd3,Baiap2l1,Crym,Tox,Adhfe1,Slco3a1,Pparg,Rcn3,Anxa2,Sema3b,Reep5,Ift81,Cbr3,Klhl13,Rhbdf1,Igfals,Anxa3,Pfn2,Fbln2,Gas2l3,Dse,Pcyox1,Anxa4,Fabp4,Ass1,Slc26a1,Anxa7,Tprkb,Myh9,Metrnl,Rap2b,Pa2g4,Fasn,Osbpl3,Il33,Rab34,Fbxo21,Fbxo6,Olfml2b,Rnf208,Adam8,Lgals1,Kcnj10,Fetub,Fbxo31,Srxn1,Aplp2,Armcx2,Tst,Tfpi2,Vim,Col5a2,Elovl5,Tubb2a,Mcm2,Spg21,Fosl1,Pde4d,Ctsk,Frzb,Serpina3k,Apoa4,Itpka,Cpox,Igfbp7,Smarca4,Ccdc80,Fbxw2,Jak1,Sdcbp,Mrpl16,Ccdc86,Emg1,Qsox1,Fn3k,Pdgfc,S100a10,Ifngr1,Serinc2,Sart1,Apol7a,Tbl1x,Slc7a2,Ccl2,Tnip1,Slc29a1,Apool,Nit2,Gstt2,Spcs2,Nfkb2,Klf6,Rassf1,Ccnb2,Smox,Ect2,Ccna2,Plekha1,Fuca2,Exo1,Krt8,Krt18,Purb,Afap1l1,Scd2,Galns,Golm1,Pfkp,Arhgap15,Pgs1,Cyp4b1,Lrat,Inpp5d,Arhgap18,Rraga,Smc2,Pdzrn3,Zmiz1,Gpx4,Gng10,Cstb,S100a11,Nagk,Arhgap22,Slc6a8,March6,Npdc1,Qprt,Lcmt1,Ctgf,Meig1,Ugt2a3,Ldb1,Tubb6,Ppil1,Capn2,Lep,Gramd1b,Ctps,Polr3f,Cops2,Tceal8,Stk39,Stk10,Spa17,Cd63,Rapgef4,Paics,Mmp12,Kcnj8,Mrps25,Cdca3,Kif22,Plk1,Trappc3,Bid,Epha3,Nckipsd,Itgax,Cxcl14,Gchfr,Ahcy,Gpr137b,Ltbr,Arl6ip5,Lrrc28,Otc,Abcb1b,Zfp90,Cyb5b,Ube2g2,Sccpdh,Bhlhb9,Fhl2,Itga6,Prkx,Sned1,Hmox1,Gnai1,Slc44a3,Serpine2,Ly6d,Slco1a1,Spp1,Pgd,Ly6e,Cyp2a4,Serpine1,Npr2,Lyrm2,Sdcbp2,Sparc,Slc10a1,Cdh3,Ak2,Cgref1,Stx2,Gas6,Cyp1a2,Lipc,Gpi1,Gale,Maob,Btc,Ngef,Mtmr11,Slc20a1,Cyp2d10,Ctps2,Gpr146,Sult1b1,Tagln,Mylip,Mvp,Btg3,Lcn2,Pgk1,Mlxipl,Cebpd,Cyp2d22,Eno1,Map3k4,Eps15,Prss23,Entpd8,Tax1bp3,Maged2,Rras,Nid1,Tinag,Tmem98,Mast2,Gpd2,Ube2t,Map3k3,Asl,Mcm4,Dok1,Mthfd2,Abcb11,Car1,Ttc30a1,Abcb1a,C8b,Cd36,Rhoq,Cyp7a1,Paox,Pole2,Psrc1,Crat,Wfdc2,Abcc12,Lamb3,Pphln1,S100z,Vat1,Gbe1,Alad,Cfd,Prf1,Atp9a,Cfhr1,Dnajc19,Abcc3,Mest,Tnfrsf19,Pigr,Eef2,Unc119,Mfge8,Abcd3,Ngrn,Chchd6,Aldh1b1,Serpinf1,Aldh1l1,Abcg1,Atp6v0e2,Hsd17b10,Polr3k,Paqr9,Atp8b2,Cd93,Ugcg,Dab2ip,Etnk2,Tyk2,Shmt1,Nuf2,Cd82,Hk2,Tcp1,Nol6,Mogat1,Chsy1,Hars,Npc1,Fgf1,Farsb,Slc25a13,Hdac10,Nap1l1,Ehd4,Spsb4,Apobec1,Slc15a4,Cidea,P2ry14,Sdc2,Myo1c,Cidec,Postn,Abhd2,Gpnmb,Nek6,Abhd5,Tlr4,Hpx,Il6,Ppt1,Tbc1d23,Slc1a4,Susd4,Slc5a6,Hey1,Sirt3,Acaca,Arhgap21,St14,Tmem119,Slk,Ednrb,Gpld1,Eif4ebp3,Myo1b,Trip13,Fkbp1a,Sorbs1,Tmem176a,Mrpl10,Mmp13,Clec7a,F13a1,Treh,Tmem189,Rcan1,Tmem43,Tnc,Sall2,S100a6,Camk2n2,Soat1,Pgrmc2,Slc35f2,Hspb1,Slc25a24,Tagln2,Serpina7,Ankrd40,Sptlc2,Osbpl8,Acot10,Wdr1,Arnt,Trem2,Mmd,Ppm1h,Phldb1,Wwtr1,Hyal1,Avpr1a,Pdgfrb,Tmsb10,Osmr,Tgfbr2,Anxa1,Nt5c2,Tkt,Slc22a3,Col6a3,Ergic1,Pigyl,Rnps1,Tbc1d19,Tmem132a,Slc43a1,Erp27,Gna14,Fgd5,Acadsb,Cast,Ppp1r14b,Mapk7,Rpl10a,Lipa,Pdlim2,Btd,Slc39a6,Afmid,Plxnb1,Ccno,Dot1l,Edn1,Gnmt,Ubtd2,Fez2,Hspg2,Dgkh,Cbs,Rhou,Impa2,Cmtm8,Ppara,Il12rb1,Frk,Ndufb7,Ppargc1b,Slc39a4,Brd4,Echdc1,Acta2,Nucb2,Oxct1,Padi2,Ung,Fignl1,Topbp1,Med13l,Thbs2,Mex3b,Rtn4,Flnb,Rpia,Abcd2,Cpt1b,Gas2l1,Cd248,Kcnn2,Acot4,Aspa,Gpr155,Pptc7,Vps37c,Abr,Sncb,Cep192,Dsn1,Capns1,Dsp,Smpdl3a,Gmfb,Kif3a,Nrn1,Slc27a5,Cd9,Taf5,Lrrk1,Bcl2a1b,Fry,Pkp3,Slc7a8,Flna,Pdlim1,C9,Lrfn5,Ptafr,Cdca5,Dpyd,Gcat,Gjb2,Slc6a12,Gpr182,Sulf2,Ifitm1,Arrdc3,Arsg,Abcg5,Cyp51,Cdkn2c,Wdr63,Psd3,Pts,Tpk1,Wdr6,Slc17a2,Pola2,Rbp4,Elovl7,Cyp7b1,Ttc23,Rps18,Xpo7,Ramp3,Igfbp4,Gmfg,Prelid2,Chuk,Ctf1,Entpd4,Mtmr6,Smpd3,Cyb5r2,Ksr1,Pthlh,Sumf1,Chd9,Cldn6,Camta2,Serpinb6b,Ramp2,Tnfrsf12a	subNets	CTD
mouse	LH4 plus 1L MCS	Liver Neoplasms_ortho	9338	869	4022	374.29	551	1.47212	2.49474	8.11e-37	3.76e-34	Gpx7,Dio1,Igfbp2,Me1,Heph,Anxa5,Car2,Rgs5,Jun,Acot9,Hacl1,Col5a1,Car8,Slpi,Tesk2,Gabarapl1,Stat5a,Endod1,Dnajc7,Col1a1,Nol3,Acp2,Dnase1,Lepr,Ier3,Col27a1,Snn,Cyp26a1,Col4a1,Ermp1,Acsl1,Cav2,Hmgcs2,Trp53i11,Col1a2,Bace1,Clstn3,F7,Hsd17b7,Cat,Rab15,Iqgap2,Rdh16,Slco1b2,Ift122,Pecr,Baiap2l1,Crym,Tox,Adhfe1,Slco3a1,Pparg,Rcn3,Anxa2,Sema3b,Reep5,Cbr3,Klhl13,Rhbdf1,Igfals,Anxa3,Pfn2,Aadac,Fbln2,Gas2l3,Stam,Dse,Pcyox1,Anxa4,Fabp4,Ass1,Slc26a1,Anxa7,Tprkb,Myh9,Metrnl,Rap2b,Pa2g4,Tspyl4,Fasn,Osbpl3,Lnx2,Il33,Rab34,Fbxo21,Fbxo6,Rnf208,Adam8,Lgals1,Fetub,Ccdc59,Fbxo31,Srxn1,Aplp2,Armcx2,Tst,Tfpi2,Vim,Col5a2,Elovl5,Tubb2a,Mcm2,Spg21,Fosl1,Pde4d,Ctsk,Frzb,Serpina3k,Apoa4,Itpka,Cpox,Igfbp7,Smarca4,Ccdc80,Chd1l,Fbxw2,Jak1,Sdcbp,Mrpl16,Ccdc86,Emg1,Qsox1,Fn3k,Pdgfc,S100a10,Ifngr1,Serinc2,Sart1,Apol7a,Tbl1x,Slc7a2,Ccl2,Stx7,Slc29a1,Klb,Apool,Nit2,Gstt2,Spcs2,Nfkb2,Klf6,Rassf1,Ccnb2,Smox,Ect2,Ccna2,Plekha1,Fuca2,Exo1,Krt8,Krt18,Purb,Gal3st1,Scd2,Galns,Slc39a13,Golm1,Pfkp,Pgs1,Cyp4b1,Lrat,Inpp5d,Arhgap18,Smc2,Pdzrn3,Gpx4,Cstb,S100a11,Nagk,Arhgap22,Slc6a8,Npdc1,Qprt,Lcmt1,Ctgf,Meig1,Ugt2a3,Ldb1,Tubb6,Ppil1,Capn2,Ccdc120,Lep,Ctps,Polr3f,Tceal8,Stk39,Stk10,Spa17,Cd63,Rapgef4,Paics,Mmp12,Kcnj8,Mrps25,Cdca3,Kif22,Plk1,Trappc3,Bid,Upf1,Nckipsd,Itgax,Cxcl14,Gchfr,Ahcy,Gpr137b,Ltbr,Arl6ip5,Lrrc28,Otc,Abcb1b,Zfp90,Cyb5b,Ube2g2,Sccpdh,Bhlhb9,Fhl2,Itga6,Prkx,Sned1,Hmox1,Gnai1,Slc44a3,Serpine2,Ly6d,Slco1a1,Spp1,Pgd,Ly6e,Cyp2a4,Serpine1,Npr2,Sdcbp2,Sparc,Slc10a1,Cdh3,Ak2,Cgref1,Stx2,Gas6,Cyp1a2,Lipc,Gpi1,Gale,Maob,Btc,Ngef,Mtmr11,Slc20a1,Cyp2d10,Ctps2,Gpr146,Sult1b1,Tagln,Mylip,Mvp,Btg3,Lcn2,Pgk1,Mlxipl,Cebpd,Cyp2d22,Eno1,Map3k4,Gdf3,Eps15,Prss23,Entpd8,Tax1bp3,Maged2,Rras,Nid1,Tinag,Tmem98,Mast2,Gpd2,Ube2t,Map3k3,Asl,Mcm4,Dok1,Mthfd2,Abcb11,Ttc30a1,Abcb1a,C8b,Cd36,Rhoq,Cyp7a1,Pole2,Psrc1,Crat,Mrps36,Wfdc2,Abcc12,Lamb3,Pphln1,Gipc2,Vat1,Gbe1,Alad,Cfd,Prf1,Atp9a,Cfhr1,Dnajc19,Abcc3,Mest,Tnfrsf19,Pigr,Eef2,Unc119,Mfge8,Abcd3,Ngrn,Chchd6,Aldh1b1,Serpinf1,Aldh1l1,Abcg1,Atp6v0e2,Hsd17b10,Polr3k,Paqr9,Atp8b2,Cd93,Ugcg,Dab2ip,Etnk2,Tyk2,Shmt1,Nuf2,Cd82,Hk2,Tcp1,Nol6,Mogat1,Npc1,Fgf1,Farsb,Slc25a13,Hdac10,Nap1l1,Ehd4,Spsb4,Apobec1,Slc15a4,Cidea,P2ry14,Sdc2,Myo1c,Cidec,Postn,Abhd2,Gpnmb,Nek6,Abhd5,Tlr4,Hpx,Il6,Ppt1,Tbc1d23,Slc1a4,Susd4,Slc5a6,Hey1,Tmem14a,Sirt3,Acaca,Arhgap21,St14,Tmem119,Slk,Ednrb,Gpld1,Myo1b,Trip13,Fkbp1a,Sorbs1,Tmem176a,Mmp13,Clec7a,F13a1,Treh,Tmem189,Rcan1,Tmem43,Tnc,Rasa4,S100a6,Soat1,Pgrmc2,Slc35f2,Hspb1,Slc25a24,Tagln2,Serpina7,Ankrd40,Ptpn23,Sptlc2,Osbpl8,Acot10,Wdr1,Arnt,Myo9b,Trem2,Mmd,Ppm1h,Phldb1,Wwtr1,Hyal1,Avpr1a,Pdgfrb,Tmsb10,Osmr,Tgfbr2,Anxa1,Nt5c2,Tkt,Slc22a3,Col6a3,Hectd1,Ergic1,Pigyl,Rnps1,Tbc1d19,Tmem132a,Slc43a1,Erp27,Gna14,Fgd5,Acadsb,Cast,Ppp1r14b,Mapk7,Rpl10a,Sult2b1,Lipa,Pdlim2,Btd,Slc39a6,Afmid,Plxnb1,Ccno,Edn1,Gnmt,Fez2,Hspg2,Cbs,Rhou,Impa2,Cmtm8,Ppara,Il12rb1,Frk,Ndufb7,Ppargc1b,Slc39a4,Brd4,Echdc1,Acta2,Nucb2,Oxct1,Padi2,Ung,Fignl1,Topbp1,Samsn1,Med13l,Thbs2,Mex3b,Rtn4,Flnb,Rpia,Abcd2,Cpt1b,Gas2l1,Kcnn2,Acot4,Aspa,Gpr155,Pptc7,Vps37c,Abr,Sncb,Cep192,Klrd1,Dsn1,Capns1,Dsp,Smpdl3a,Gmfb,Itih1,Kif3a,Nrn1,Slc27a5,Cd9,Taf5,Lrrk1,Bcl2a1b,Slc35d2,Fry,Pkp3,Slc7a8,Flna,Pdlim1,C9,Ptafr,Cdca5,Ybx2,Dpyd,Gcat,Gjb2,Slc6a12,Gpr182,Sulf2,Ifitm1,Arrdc3,Arsg,Abcg5,Commd10,Cyp51,Cdkn2c,Psd3,Pts,Snord22,Tpk1,Wdr6,Slc17a2,Pola2,Rbp4,Elovl7,Cyp7b1,Ttc23,Rps18,Dusp22,Xpo7,Ramp3,Igfbp4,Prelid2,Chuk,Entpd4,Mtmr6,Smpd3,Pthlh,Sumf1,Cldn6,Serpinb6b,Ramp2,Tnfrsf12a	subNets	CTD
mouse	Gba1 KO DEGs plus 1L MCS	Neoplasms, Experimental_ortho	9338	1723	2930	540.629	765	1.41502	2.01005	1.17e-36	5.09e-34	Dio1,Msr1,Rab8b,Acot4,Me1,Heph,Reln,Col14a1,Col16a1,Masp1,Zmym3,Col5a1,Endod1,Col1a1,Galnt10,Lepr,Col4a1,Ermp1,Col4a2,Col6a2,Rab31,Evi2a,Nucb2,Tmsb4x,Gadd45b,Slco3a1,Evl,Trpv2,Acta1,Rhbdf1,Tnnc2,Prkaa2,Fbln2,F12,Lyve1,Rnf103,Mx1,Ankrd24,Gpr35,Mastl,Oasl1,Ppargc1b,Serpinb3a,Cox6a1,Fbn1,Adam8,Kcnj10,Bcl9l,Cdkn1b,Vcam1,Fgfr1op2,Cd47,Ptprb,Scrn2,Fndc3b,Cpne8,Smarca4,Chd1l,Plcg2,Cyp3a25,Slc8a1,Flna,Adamts2,Wisp1,Adamts4,Fmo4,Qsox1,Pin1,Tjp1,G0s2,Pdk4,Ptpro,Tspan33,Cpxm1,Olfml3,Pfkfb3,Adh4,Il1rn,Cds1,Fscn1,Ddah2,Fcer1g,Fez2,Crim1,Twist1,Zc3h3,Tcea3,Col17a1,Il10ra,Itgal,Csf1r,Scd2,Xlr,Glipr1,Csf2rb2,Ptprc,Pfkp,Pla2g4a,Rcn1,Traf3,Pgs1,Chst11,Inpp5d,Snd1,Mdc1,Irf7,Ifi44,Nr2f6,Cstb,Gdf10,Gdf15,Tceal8,Ctsc,Bcl3,Ctsd,Slc41a1,Mtss1,Bdh1,Oit3,Celsr1,Ndufa5,Rad1,Lct,Glra1,Slc16a1,Cxcl10,Egr2,Trim2,Nrf1,Itgax,Ubd,Cxcl13,Cxcl14,Tnfaip2,Pcolce,Cep135,Bmp2k,Stx12,Cxcl9,Gpr137b,Gbp2,Perp,Bmp7,Fhl2,Gna11,Cyba,Gpm6b,Rhbdf2,Cyp7b1,Dkk4,Nudt7,Ptgfr,Slc44a3,Mgst3,Trrap,Serpine2,Cyp26b1,Hspe1,Steap2,Golga4,Mdn1,Cyp2a4,Ndufb7,Apoa2,Cnn3,Vldlr,Ak2,Sult1c2,Ranbp2,Insig2,Ngef,Mtmr11,Tagln,Plk2,Cyp2d22,Eps15,Prss23,Tax1bp3,Ptpn6,Saa2,Atp10d,Notch1,Cyp3a57,Dok1,Sh3bgrl3,Slc6a6,Vnn1,Gtf2a1,Cyp7a1,Crat,Tmem19,Lamb3,Alad,Prtn3,Tdrd7,Usp18,Otud1,Mrc1,Krit1,Agpat2,Ncor2,Cd53,Thbs2,Foxn3,Sesn2,Ugcg,Lamc1,Eml4,Qdpr,Wasl,Pde2a,Kdr,Atf3,Usp1,Mif,Apobec1,Eea1,Tlr4,Dck,C8g,Hpx,Il6,Cyb5r1,Hexb,Hey1,Msx2,Fat1,Dct,Nfe2l2,Stab1,Iqgap1,St14,Spr,Ndufc1,Tmem119,Cad,Srm,Wdr72,Mvd,Fkbp1a,Hdc,Ubiad1,Dgkg,Rasa3,Ankhd1,Soat1,Dhcr7,Pcsk9,9130409I23Rik,Pmvk,Lrba,Tubd1,Hspb1,Hspa4l,Stk25,Dnajb1,Hspa1a,Capns1,Trem2,Sh3bgrl,Svep1,Ypel5,Efna1,Rhoc,Tmsb10,Rgs5,Jun,Btg2,Rap1gap,Slpi,Slc25a20,Ier3,Rgs10,Snn,Mccc1,Dnase1l1,Tnni2,Cav2,Sh3bp4,Col1a2,Slc45a3,Rsad2,Alas2,Rnf213,Dusp6,Rtp4,Nolc1,Cat,Kitl,Ifrd2,Anxa2,Capg,Sbno1,Socs2,Dpyd,Anxa3,Pck1,Igfbp1,Cd1d2,Zfp36,Saa1,Steap4,Gpatch4,Igsf6,Itm2c,Anxa4,Anxa6,Socs3,Myh9,Metrnl,Il1b,Mapkapk2,Ugdh,Tns1,Laptm5,Spag9,Slc7a8,Apcs,Irs2,Tmem45a,Casp8,Pla2g7,Mrpl12,Zfand2a,Aplp2,Slc41a2,Vim,Col5a2,Mt2,Ctsk,Frzb,Marcks,Igfbp7,Serpinh1,Ccdc80,Apoc2,Trappc6a,Mrpl16,Tyrobp,Plekha6,Nfkbia,Phlda1,Ifngr1,Ier5,Mrps12,Pde4dip,Plek,Npc2,Ccl2,Tlr2,Caprin1,Ccl3,Ccl4,Ccl5,Ccl8,Ccl7,Smox,Aqp8,Rpia,Kif1a,Mcm6,Slc25a29,Pld3,Leap2,Kynu,Lama2,Ung,St8sia4,Rac2,Tm6sf1,Cd274,Arhgap19,Ddit4l,Rreb1,S100a11,Arhgap22,Nme2,Nme1,Slc6a8,Cutc,Rnf157,Pls3,Mpdz,Tubb6,Cd48,Arhgdib,Ahctf1,Hsd11b1,Slc16a10,Acss1,Vps13b,Nlgn3,Prdm1,Mfn2,Rragd,Cd63,Lgmn,Rasl12,Ctss,Tff1,Cd84,Mmp12,Cd83,Arl4d,Cdc25a,Lox,Pdgfra,Ppl,Mmp2,Tm4sf4,Loxl1,Nr1i2,Mapre1,Lpl,Gchfr,Ahcy,Otc,Myf5,Txnip,Rgs2,Itga6,Prkx,Irf1,Ncf4,Cryz,Rgs4,Hamp2,Ly6d,Spp1,Cdh1,Serpine1,Ncoa4,Ccdc88a,Sparc,Cdh3,Arl8a,Fmo1,Tnk2,Cdc73,Eprs,Asah1,Ctps2,Cdt1,Hspd1,Mvp,Orm2,Abca1,Lcn2,Myl9,Map3k4,Rps4x,Map3k5,Gdf3,Spag16,Rab13,Rasl11b,Pcdh18,Nid1,Pck2,Sftpb,Matn2,Plat,Shb,Sema4d,P2rx7,Myh6,Pcyt1a,Atf6,Psrc1,Zmat3,Phlda3,Sox30,Gipc2,Vat1,Vav3,Med13l,Atox1,Atp9a,Mef2c,Guk1,Cfhr1,Nab2,Cgnl1,Abcc3,Atp2a1,Cox6a2,Cdca8,Mesp1,Atp2a2,Zbtb7a,Chac2,Tnfsf10,Exosc9,Styx,Csf3,Fabp1,Tmed2,Abcd2,Plxna2,Mfge8,Mfhas1,Rbpms,Mga,Ccndbp1,Atp6v0d2,Robo1,Abcg1,Oma1,Cd93,Corin,Rbks,Fmnl2,Hk2,Tcp1,Slc30a10,Mogat1,Rarres2,Siva1,Mns1,Ncf2,Akr1b3,Nap1l1,P2ry14,Sdc2,Cidec,Postn,Gpnmb,Arid5b,Cish,Osbpl5,Egfr,Ier2,Egr1,Abl1,Cd300lb,Myl1,Ehhadh,Slc15a2,Rgs1,Rgs16,Acaca,Spsb1,Nktr,Clec3b,Per2,Ly9,Slc11a1,Tex261,Fcgr4,Bag5,Pptc7,Lama3,Mmp13,Elovl3,Pbx3,Clec7a,Usp2,Emilin2,Timp1,Tnc,Acot3,S100a6,Acot1,Ikbke,Cltc,Slc25a24,Tagln2,Dhfr,Azgp1,Wdr1,Arnt,Cadm1,Ifit2,Mtmr7,Tnfaip8,Fasn,Cbx6,Ppic,Sla,Col6a3,Entpd1,Pdgfrb,Slc43a1,Ergic1,Fst,Osmr,Ltbp1,Erc1,Zbtb20,Hectd1,Tmem132a,Col27a1,Rhoj,Sorbs3,Mapk7,Ckap4,Bcl2a1b,Bak1,Dusp1,Myh10,Mb,Dmxl2,Mcm4,Cyp3a13,Fads2,Smpd3,Fus,Rtn1,Dnmt3a,P2ry6,Pgf,Cfb,Abcb10,Pdcd4,Raph1,Dnajb9,Nqo2,Apbb1ip,Alcam,Flnb,Angpt2,Prg4,Blnk,Ndufa3,Tgfbr2,Pmm1,Adh7,Frmd6,Nfkb2,Pycard,Rab5a,Adnp,Ablim1,Rif1,Ndufa9,Svil,Hk3,Cd55,Hmgb2,Serpinb6a,Dsp,Rhoq,Mars,Ifit3,Oas1g,Edn1,Rab11fip1,Cbr3,Sltm,Cd36,Cyp4f14,Cdc42bpa,Unc5b,H2-DMb1,Tnf,Sparcl1,Sulf2,Map3k1,Prkca,Gnmt,H2afv,Cyp2a22,Cdc42bpb,Cln3,Nubpl,Ttf2,Plce1,Zfp608,Phf14,Slc13a3,Cyp2d10,Abcg5,Acta2,Anxa1,Rnf43,Tcf19,Hexa,Neb,Rgs12,Cd44,Qpct,Aldh5a1,Cd6,S100a9,Ifrd1,Atp2b1,Gadd45g,Tgif1,Dync1h1,Hspb8,Sar1b,Tjp2,Ucp2,Ramp1,Tmed3,Hmgcs1,Srebf2,Qprt,Acat2,Rdh11,Camta2,Stxbp4,Hspa1b,Aldh18a1,Ptprs,Tnfrsf13c,Hyal1,Dok2,Sept9,Rock1,Oxct1,Lgals1,Cdkn1a,Emb,Pdlim2,Sds,Cebpd,Pdzk1,Mest,Shank2,Atp11a,Krt23,Hspg2,Rhobtb1,Tbc1d2b,Ogdh,B3galnt2,Itgb2,Ptpre,Mccc2,Il10rb,Gzmb,Mki67,Psd3,Arg2,Arf6,Mamdc2,Cdcp1,Zmiz1,Lmo1,Pnpo,Xrcc3,Fuca1,Rassf4,Lpp,Scamp1,Tmem86b,Ly6e,Wipi1,Impad1,Hmga1,Pld2,Osbpl1a,Smurf2,Eppk1,Ckmt2,Mgp,Ttr,Yaf2,Cxadr,Thumpd1,Nmt1,Syngr1,Anxa8,Srd5a1	subNets	CTD
mouse	LH4 plus 1L MCS	Kidney Diseases_ortho	9338	869	4065	378.291	554	1.46448	2.48333	2.07e-36	8.45e-34	Gpx7,Dio1,Igfbp2,Me1,Heph,Anxa5,Car2,Rgs5,Jun,Acot9,Hacl1,Col5a1,Slpi,Tesk2,Gabarapl1,Stat5a,Endod1,Col1a1,Nol3,Acp2,Dnase1,Lepr,Ier3,Col27a1,Snn,Cyp26a1,Dnase1l1,Col4a1,Ermp1,Acsl1,Cav2,Hmgcs2,Trp53i11,Col1a2,Bace1,Clstn3,F7,Hsd17b7,Cat,Rab15,Iqgap2,Rdh16,Slco1b2,Ift122,Pecr,Baiap2l1,Crym,Tox,Adhfe1,Slco3a1,Pparg,Rcn3,Anxa2,Sema3b,Reep5,Cbr3,Klhl13,Rhbdf1,Igfals,Anxa3,Pfn2,Aadac,Fbln2,Gas2l3,Stam,Dse,Pcyox1,Anxa4,Fabp4,Ass1,Slc26a1,Anxa7,Myh9,Metrnl,Rap2b,Pa2g4,Tspyl4,Fasn,Osbpl3,Il33,Rab34,Fbxo21,Fbxo6,Olfml2b,Rnf208,Adam8,Lgals1,Kcnj10,Fetub,Ccdc59,Fbxo31,Srxn1,Aplp2,Armcx2,Tst,Tfpi2,Vim,Col5a2,Elovl5,Tubb2a,Mcm2,Spg21,Fosl1,Pde4d,Ctsk,Frzb,Serpina3k,Apoa4,Itpka,Cpox,Igfbp7,Smarca4,Ccdc80,Chd1l,Fbxw2,Jak1,Sdcbp,Mrpl16,Ccdc86,Emg1,Qsox1,Fn3k,Pdgfc,S100a10,Ifngr1,Serinc2,Sart1,Apol7a,Tbl1x,Slc7a2,Ccl2,Tnip1,Slc29a1,Apool,Nit2,Gstt2,Spcs2,Nfkb2,Klf6,Rassf1,Ccnb2,Smox,Copa,Ect2,Ccna2,Plekha1,Fuca2,Exo1,Krt8,Krt18,Purb,Gal3st1,Scd2,Galns,Cysltr1,Golm1,Pfkp,Arhgap15,Pgs1,Cyp4b1,Lrat,Inpp5d,Arhgap18,Rraga,Smc2,Pdzrn3,Zmiz1,Gpx4,Gng10,Cstb,S100a11,Nagk,Arhgap22,Slc6a8,March6,Npdc1,Qprt,Lcmt1,Ctgf,Meig1,Ugt2a3,Ldb1,Tubb6,Ppil1,Capn2,Nlgn3,Ccdc120,Lep,Ctps,Polr3f,Tceal8,Stk39,Stk10,Spa17,Cd63,Rapgef4,Paics,Mmp12,Kcnj8,Mrps25,Cdca3,Kif22,Plk1,Bid,Upf1,Epha3,Itgax,Cxcl14,Gchfr,Ahcy,Gpr137b,Ltbr,Arl6ip5,Lrrc28,Otc,Abcb1b,Zfp90,Cyb5b,Ube2g2,Bhlhb9,Fhl2,Itga6,Prkx,Sned1,Hmox1,Gnai1,Slc44a3,Serpine2,Ly6d,Spp1,Pgd,Ly6e,Cyp2a4,Serpine1,Npr2,Lyrm2,Sparc,Slc10a1,Cdh3,Ak2,Cgref1,Stx2,Gas6,Cyp1a2,Lipc,Gpi1,Gale,Maob,Btc,Ngef,Mtmr11,Slc20a1,Cyp2d10,Ctps2,Gpr146,Sult1b1,Tagln,Mylip,Mvp,Btg3,Lcn2,Pgk1,Mlxipl,Cebpd,Cyp2d22,Eno1,Map3k4,Ctso,Gdf3,Eps15,Prss23,Entpd8,Tax1bp3,Maged2,Rras,Nid1,Tinag,Tmem98,Mast2,Gpd2,Ube2t,Map3k3,Asl,Mcm4,Dok1,Mthfd2,Abcb11,Car1,Ttc30a1,Abcb1a,C8b,Cd36,Rhoq,Cyp7a1,Paox,Pole2,Psrc1,Crat,Mrps36,Wfdc2,Abcc12,Lamb3,Pphln1,Gipc2,Vat1,Gbe1,Alad,Cfd,Prf1,Atp9a,Cfhr1,Dnajc19,Abcc3,Mest,Tnfrsf19,Pigr,Eef2,Unc119,Mfge8,Abcd3,Ngrn,Chchd6,Aldh1b1,Serpinf1,Aldh1l1,Abcg1,Atp6v0e2,Hsd17b10,Polr3k,Paqr9,Atp6v1e1,Atp8b2,Cd93,Ugcg,Dab2ip,Etnk2,Tyk2,Shmt1,Nuf2,Hk2,Tcp1,Nol6,Mogat1,Chsy1,Hars,Npc1,Fgf1,Farsb,Slc25a13,Nap1l1,Ehd4,Spsb4,Apobec1,Slc15a4,Cidea,P2ry14,Sdc2,Myo1c,Cidec,Postn,Abhd2,Gpnmb,Nek6,Abhd5,Tlr4,Hpx,Il6,Ppt1,Slc1a4,Susd4,Slc5a6,Hey1,Tmem14a,Sirt3,Acaca,Arhgap21,St14,Tmem119,Slk,Ednrb,Gpld1,Myo1b,Trip13,Fkbp1a,Sorbs1,Tmem176a,Mmp13,Clec7a,F13a1,Treh,Tmem189,Rcan1,Tmem43,Tnc,Rasa4,S100a6,Soat1,Pgrmc2,Slc35f2,Hspb1,Slc25a24,Tagln2,Serpina7,Ptpn23,Sptlc2,Osbpl8,Acot10,Wdr1,Arnt,Myo9b,Trem2,Mmd,Ppm1h,Phldb1,Wwtr1,Hyal1,Avpr1a,Pdgfrb,Tmsb10,Osmr,Tgfbr2,Anxa1,Nt5c2,Tkt,Slc22a3,Col6a3,Hectd1,Ergic1,Pigyl,Rnps1,Tbc1d19,Tmem132a,Slc43a1,Erp27,Gna14,Fgd5,Klc2,Acadsb,Cast,Ppp1r14b,Mapk7,Rpl10a,Sult2b1,Lipa,Pdlim2,Btd,Slc39a6,Afmid,Plxnb1,Ccno,Edn1,Gnmt,Fez2,Hspg2,Dgkh,Cbs,Rhou,Impa2,Cmtm8,Ppara,Il12rb1,Frk,Ndufb7,Ppargc1b,Slc39a4,Echdc1,Acta2,Nucb2,Oxct1,Padi2,Ung,Fignl1,Topbp1,Samsn1,Med13l,Thbs2,Mex3b,Rtn4,Rbm4b,Flnb,Rpia,Abcd2,Cpt1b,Gas2l1,Kcnn2,Acot4,Aspa,Gpr155,Pptc7,Vps37c,Abr,Sncb,Klrd1,Capns1,Dsp,Smpdl3a,Gmfb,Itih1,Kif3a,Nrn1,Slc27a5,Cd9,Taf5,Lrrk1,Bcl2a1b,Slc35d2,Fry,Pkp3,Slc7a8,Flna,Pdlim1,C9,Ptafr,Cdca5,Ybx2,Dpyd,Gcat,Gjb2,Slc6a12,Sulf2,Ifitm1,Arrdc3,Arsg,Abcg5,Cyp51,Cdkn2c,Psd3,Pts,Snord22,Tpk1,Camkk1,Wdr6,Slc17a2,Pola2,Rbp4,Elovl7,Cyp7b1,Ttc23,Rps18,Mrpl27,Ramp3,Igfbp4,Gmfg,Chuk,Ctf1,Mtmr6,Smpd3,Ksr1,Pthlh,Sumf1,Cldn6,Serpinb6b,Ramp2,Tnfrsf12a	subNets	CTD
mouse	LH4 plus 1L MCS	Hypertrophy_ortho	9338	869	4077	379.408	555	1.4628	2.48242	2.31e-36	8.91e-34	Gpx7,Dio1,Igfbp2,Me1,Heph,Car13,Anxa5,Car2,Rgs5,Jun,Acot9,Hacl1,Col5a1,Car8,Slpi,Tesk2,Gabarapl1,Stat5a,Endod1,Dnajc7,Col1a1,Nol3,Acp2,Dnase1,Lepr,Ier3,Col27a1,Snn,Cyp26a1,Dnase1l1,Col4a1,Ermp1,Acsl1,Cav2,Hmgcs2,Col1a2,Bace1,Clstn3,F7,Hsd17b7,Cat,Rab15,Iqgap2,Rdh16,Slco1b2,Ift122,Pecr,Baiap2l1,Crym,Tox,Adhfe1,Slco3a1,Pparg,Rcn3,Anxa2,Sema3b,Reep5,Cbr3,Klhl13,Rhbdf1,Igfals,Anxa3,Pfn2,Commd2,Aadac,Fbln2,Gas2l3,Stam,Pcyox1,Anxa4,Fabp4,Ass1,Slc26a1,Anxa7,Tprkb,Myh9,Metrnl,Rap2b,Pa2g4,Tspyl4,Ccdc122,Fasn,Osbpl3,Il33,Rab34,Fbxo21,Fbxo6,Rnf208,Adam8,Lgals1,Kcnj10,Fetub,Ccdc59,Fbxo31,Srxn1,Aplp2,Armcx2,Tst,Tfpi2,Vim,Col5a2,Elovl5,Tubb2a,Mcm2,Spg21,Fosl1,Pde4d,Ctsk,Frzb,Serpina3k,Apoa4,Itpka,Cpox,Igfbp7,Smarca4,Ccdc80,Chd1l,Fbxw2,Jak1,Sdcbp,Mrpl16,Ccdc86,Emg1,Qsox1,Fn3k,Pdgfc,S100a10,Ifngr1,Serinc2,Sart1,Apol7a,Tbl1x,Slc7a2,Ccl2,Slc29a1,Klb,Apool,Nit2,Gstt2,Spcs2,Nfkb2,Klf6,Rassf1,Ccnb2,Smox,Ect2,Ccna2,Plekha1,Fuca2,Exo1,Krt8,Krt18,Purb,Afap1l1,Gal3st1,Scd2,Galns,Golm1,Pfkp,Pgs1,Cyp4b1,Lrat,Inpp5d,Arhgap18,Smc2,Pdzrn3,Gpx4,Gng10,Cstb,S100a11,Nagk,Arhgap22,Slc6a8,March6,Npdc1,Qprt,Lcmt1,Ctgf,Meig1,Ugt2a3,Tubb6,Ppil1,Capn2,Ccdc120,Lep,Ctps,Polr3f,Cops2,Tceal8,Stk39,Spa17,Cd63,Rapgef4,Paics,Nxt2,Mmp12,Kcnj8,Mrps25,Cdca3,Kif22,Plk1,Trappc3,Bid,Itgax,Cxcl14,Gchfr,Ahcy,Gpr137b,Ltbr,Arl6ip5,Lrrc28,Otc,Abcb1b,Cyb5b,Ube2g2,Sccpdh,Bhlhb9,Fhl2,Itga6,Prkx,Sned1,Hmox1,Gnai1,Slc44a3,Serpine2,Ly6d,Spp1,Pgd,Ly6e,Cyp2a4,Serpine1,Npr2,Lyrm2,Sdcbp2,Sparc,Slc10a1,Ak2,Cgref1,Stx2,Gas6,Cyp1a2,Lipc,Gale,Maob,Btc,Ngef,Mtmr11,Slc20a1,Cyp2d10,Ctps2,Gpr146,Sult1b1,Tagln,Mylip,Mvp,Btg3,Lcn2,Pgk1,Mlxipl,Cebpd,Cyp2d22,Eno1,Map3k4,Gdf3,Eps15,Prss23,Entpd8,Tax1bp3,Maged2,Rras,Nid1,Tmem98,Mast2,Gpd2,Ube2t,Map3k3,Asl,Mcm4,Dok1,Mthfd2,Abcb11,Ttc30a1,Abcb1a,C8b,Cd36,Rhoq,Cyp7a1,Pole2,Psrc1,Crat,Mrps36,Wfdc2,Lamb3,Pphln1,Gipc2,Vat1,Gbe1,Alad,Cfd,Prf1,Atp9a,Cfhr1,Dnajc19,Abcc3,Mest,Tnfrsf19,Pigr,Eef2,Unc119,Mfge8,Abcd3,Ngrn,Chchd6,Aldh1b1,Serpinf1,Aldh1l1,Abcg1,Atp6v0e2,Hsd17b10,Polr3k,Paqr9,Atp6v1e1,Cd93,Ugcg,Dab2ip,Etnk2,Tyk2,Shmt1,Nuf2,Cd82,Hk2,Tcp1,Mogat1,Chsy1,Hars,Npc1,Fgf1,Farsb,Slc25a13,Hdac10,Nap1l1,Ehd4,Spsb4,Apobec1,Slc15a4,Cidea,P2ry14,Sdc2,Myo1c,Cidec,Tomm34,Postn,Abhd2,Gpnmb,Nek6,Abhd5,Tlr4,Hpx,Il6,Ppt1,Slc1a4,Susd4,Slc5a6,Hey1,Tmem14a,Zfp704,Sirt3,Acaca,Arhgap21,St14,Slk,Ednrb,Gpld1,Eif4ebp3,Myo1b,Trip13,Fkbp1a,Sorbs1,Tmem176a,Mrpl10,Mmp13,Clec7a,F13a1,Treh,Tmem189,Rcan1,Tmem43,Tnc,Rasa4,Sall2,S100a6,Camk2n2,Soat1,Pgrmc2,Hspb1,Slc25a24,Tagln2,Serpina7,Ankrd40,Sptlc2,Osbpl8,Acot10,Wdr1,Arnt,Myo9b,Trem2,Mmd,Ppm1h,Phldb1,Wwtr1,Hyal1,Avpr1a,Pdgfrb,Tmsb10,Osmr,Tgfbr2,Anxa1,Nt5c2,Tkt,Slc22a3,Tmem63b,Col6a3,Hectd1,Ergic1,Pigyl,Rnps1,Tmem132a,Slc43a1,Erp27,Gna14,Klc2,Acadsb,Cast,Mapk7,Rpl10a,Sult2b1,Lipa,Pdlim2,Btd,Slc39a6,Afmid,Plxnb1,Ccno,Dot1l,Edn1,Gnmt,Ubtd2,Fez2,Hspg2,Dgkh,Cbs,Rhou,Impa2,Cmtm8,Ppara,Il12rb1,Frk,Ndufb7,Ppargc1b,Slc39a4,Brd4,Echdc1,Acta2,Nucb2,Oxct1,Padi2,Ung,Fignl1,Topbp1,Samsn1,Med13l,Thbs2,Mex3b,Rtn4,Rbm4b,Flnb,Rpia,Cpt1b,Gas2l1,Cd248,Kcnn2,Acot4,Aspa,Gpr155,Pptc7,Vps37c,Abr,Sncb,Cep192,Ctns,Zfp672,Klrd1,Dsn1,Capns1,Dsp,Smpdl3a,Gmfb,Itih1,Nrn1,Slc27a5,Cd9,Taf5,Bcl2a1b,Fry,Pkp3,Slc7a8,Flna,Pdlim1,C9,Cdca5,Dpyd,Gcat,Gjb2,Slc6a12,Gpr182,Sap130,Sulf2,Ifitm1,Arrdc3,Arsg,Abcg5,Commd10,Cyp51,Cdkn2c,Psd3,Pts,Tpk1,Wdr6,Slc17a2,Pola2,Rbp4,Elovl7,Cyp7b1,Ttc23,Rps18,Mrpl27,Xpo7,Scarf1,Ramp3,Igfbp4,Gmfg,Prelid2,Chuk,Ctf1,Entpd4,Mtmr6,Smpd3,Cyb5r2,Pthlh,Sumf1,Chd9,Cldn6,Serpinb6b,Ramp2,Tnfrsf12a	subNets	CTD
mouse	Gba1 KO DEGs plus 1L MCS	Kidney Diseases_ortho	9338	1723	4065	750.053	983	1.31057	1.95366	6.35e-36	2.32e-33	Dio1,Msr1,Rab8b,Acot4,Me1,Mxra8,Heph,Reln,Col14a1,Col16a1,Masp1,Sipa1l3,Zmym3,Col5a1,Ccdc3,Cygb,Endod1,Col1a1,Acp2,Galnt10,Rab11fip5,Lepr,Col4a1,Ermp1,Agxt,Col4a2,Col6a2,Rab31,Unc13b,Evi2a,Nucb2,Tmsb4x,Gadd45b,Slco3a1,Evl,Trpv2,Exoc5,Acta1,Rhbdf1,Tnnc2,Prkaa2,Fbln2,F12,Lyve1,Rnf103,Mx1,Klk1b4,Ankrd24,Cep170,Gpr35,Mastl,Oasl1,P2ry1,Ppargc1b,Fbxo21,Cox6a1,Spast,Rnf208,Fbn1,Adam8,Kcnj10,Akt3,Bcl9l,Cdkn1b,Vcam1,Fgfr1op2,Cd47,Ptprb,Scrn2,Fndc3b,Cpne8,Smarca4,Chd1l,Plcg2,Cyp3a25,Slc8a1,Flna,Adamts2,Wisp1,Emg1,Adamts4,Fmo4,Qsox1,Pin1,Tjp1,G0s2,Pdk4,Ptpro,Tspan33,Cpxm1,Olfml3,Tmem106a,Pfkfb3,Adh4,Il1rn,Cds1,Fscn1,Ddah2,Fcer1g,Bace2,Fez2,Crim1,Twist1,Zc3h3,Tcea3,Cyp2c55,Stambpl1,Il10ra,Itgal,Csf1r,Scd2,Galns,Xlr,Glipr1,Csf2rb2,Ptprc,Pfkp,Pla2g4a,Rcn1,Traf3,Pgs1,Chst11,Inpp5d,Csnk1e,Snd1,Mdc1,Irf7,Ifi44,Copb1,Nr2f6,Cstb,Amn,March6,Gdap2,Gdf10,Slc18a1,Gdf15,Tceal8,Stk10,Ctsc,Bcl3,Ctsd,Slc41a1,Mtss1,Bdh1,Oit3,Celsr1,Ndufa5,Rad1,Lct,Glra1,Lrtm1,Slc16a1,Cxcl10,Egr2,Trim2,Nrf1,Itgax,Ubd,Cxcl13,Cxcl14,Tnfaip2,Pcolce,Cep135,Bmp2k,Stx12,Cxcl9,Gpr137b,Gbp2,Perp,Cyb561,Bmp7,Fhl2,Gna11,Cyba,Gpm6b,Rhbdf2,Cyp7b1,Nudt7,Ptgfr,Slc44a3,Mgst3,Trrap,Serpine2,Cyp26b1,Hspe1,Steap2,Golga4,Mdn1,Cyp2a4,Mark3,Ndufb7,Apoa2,Cnn3,Vldlr,Ak2,Sult1c2,Ranbp2,Insig2,Ngef,Mtmr11,Tagln,Plk2,Cyp2d22,Irf5,Lair1,Eps15,Prss23,Tax1bp3,Ptpn6,Hgsnat,Mum1,Saa2,Atp10d,Notch1,Psd4,Cyp3a57,Dok1,Sh3bgrl3,Slc6a6,Cyp4f13,Vnn1,Gtf2a1,Cyp7a1,Psmd9,Crat,Tmem19,Lamb3,Plcb4,Alad,Prtn3,Tdrd7,Gtf3c1,Usp18,Zdhhc21,Uqcrq,Otud1,Mrc1,Krit1,Agpat2,Ncor2,Cd53,Thbs2,Foxn3,Sesn2,Daam1,Ugcg,Lamc1,Plekha4,Eml4,Morn2,Qdpr,Wasl,Pde2a,Kdr,Atf3,Usp1,Mif,Apobec1,Tln1,Eea1,Tlr4,Heatr1,Dck,C8g,Hpx,Il6,Cyb5r1,Hexb,Hey1,Heyl,Msx2,Fat1,Dct,Nfe2l2,Stab1,Ddx3x,Iqgap1,St14,Spr,Ndufc1,Tmem119,Pgm1,Spp2,Cad,Srm,Wdr72,Hebp2,Mvd,Fkbp1a,Hdc,Trim39,Ubiad1,Dgkg,Rasa3,Rasa4,Mcoln2,Ankhd1,Soat1,Tnrc6a,Dhcr7,Pcsk9,9130409I23Rik,Pmvk,Pgrmc2,Dhx40,Lrba,Pctp,Tubd1,Hspb1,Hspa4l,Stk25,Dnajb1,Hspa1a,Capns1,Ndufs5,Myo9b,Trem2,Gpx7,Sh3bgrl,Htra3,Svep1,Ypel5,Efna1,Rhoc,Tmsb10,Rgs5,Jun,Btg2,Rap1gap,Scap,Slpi,Dusp16,Slc25a20,Tulp3,Il18bp,Slc27a3,Ier3,Rgs10,Snn,Mccc1,Dnase1l1,Tnni2,Cav2,Sh3bp4,Col1a2,Slc45a3,Parp14,Rsad2,Alas2,Rnf213,Dusp6,Rtp4,Nolc1,Cat,Kitl,Ifrd2,Amdhd1,Rfx4,Rcn3,Gprin3,Anxa2,Capg,Dpy19l3,Slc2a6,Sbno1,Socs2,Dpyd,Anxa3,Pck1,Igfbp1,Cd1d2,Zfp36,Saa1,Steap4,Gpatch4,Nckap1l,Igsf6,Itm2c,Anxa4,Dtx3l,Anxa6,Elovl2,Ly86,Aoah,Socs3,Myh9,Metrnl,Il1b,Speg,Ptprcap,Rnmt,Mapkapk2,Ugdh,Ilf2,Tns1,Dock10,Trim26,Laptm5,Spag9,Osbpl7,Olfml2b,Slc7a8,Rapgef3,Ngdn,Irak4,Apcs,Irs2,Tmem45a,Casp8,Pla2g7,Igsf8,Mrpl12,Zfand2a,Aplp2,Armcx2,Slc41a2,Vim,Col5a2,Mt2,Itih4,Ctsk,Frzb,Marcks,Igfbp7,Serpinh1,Ccdc80,Apoc2,Trappc6a,Mrpl16,Tyrobp,Plekha6,Nfkbia,Phlda1,Ifngr1,Ier5,Mrps12,Pde4dip,Plek,Npc2,Ccl2,Tlr2,Caprin1,Ccl3,Kifc3,Ccl4,Ccl5,Ccl8,Cd2,Ccl7,Smox,Aqp8,Rpia,Kif1a,Mcm6,Slc25a29,Ccnk,Pld3,Leap2,Kynu,Lama2,Ung,St8sia4,Usp40,Cysltr1,Arhgap15,Ripk3,Rac2,Tm6sf1,Sema6d,Cd274,Cd276,Arhgap19,Rap1a,Ddit4l,Rreb1,S100a11,Arhgap22,Mrpl27,Nme2,Nme1,Slc6a8,Lcmt1,Cutc,Pls3,Mpdz,Tubb6,Cd48,Arhgdib,Ahctf1,Hsd11b1,Slc16a10,Acss1,Arhgef12,Vps13b,Nlgn3,Ccdc120,Prdm1,Arhgef5,Pitpnm1,Mfn2,Rragd,Cd63,Lgmn,Rasl12,Ctss,Tff1,Cd84,Mmp12,Cd83,Arl4d,Vsig4,Cdc25a,Lox,Pdgfra,Ppl,Mmp2,Tm4sf4,Loxl1,Nr1i2,Mapre1,Lpl,Snx7,Edem3,Gchfr,Mrpl55,Ahcy,Otc,Myf5,Zfp90,Txnip,Rgs2,Itga6,Prkx,Irf1,Ncf4,Cryz,Rgs4,Hamp2,Ly6d,Spp1,Cdh1,Serpine1,Ncoa4,Ccdc88a,Sparc,Cdh3,Arl8a,Fmo1,Tnk2,Cdc73,Myo1f,Eprs,Asah1,Ctps2,Cdt1,Hspd1,Srp68,Mvp,Orm2,Irf2bp2,Abca1,Lcn2,Myl9,Map3k4,Rps4x,Map3k5,Ctso,Gdf3,Rab13,Rasl11b,Pcdh18,Nid1,Tinag,Thada,Pck2,Sftpb,Mast2,Ascc3,Matn2,Plat,Shb,Sema4d,Slc36a1,Nmb,P2rx7,Myh6,Pcyt1a,Mrps16,Atf6,Psrc1,Zmat3,Phlda3,Pphln1,Setd2,Gipc2,Vat1,Vav3,Wdr46,Med13l,Dhrs7b,Atox1,Atp9a,Mef2c,Guk1,Cfhr1,Syk,Plxnb1,Nab2,Cgnl1,Abcc3,Atp2a1,Cox6a2,Cdca8,Atp2a2,Chac2,Tnfsf10,Exosc9,Styx,Tbc1d15,Csf3,Fabp1,Tmed2,Abcd2,Plxna2,Mfge8,Ngrn,Mfhas1,Rbpms,Mga,Ccndbp1,Atp6v0d2,Tlk1,Robo1,Mical2,Abcg1,Mink1,Oma1,Adam11,Atp8b2,Mrpl45,Pign,Golga3,Cd93,Corin,Rbks,Blvra,Car14,Fmnl2,Hk2,Tcp1,Slc30a10,Mogat1,Rarres2,Siva1,Mns1,Nenf,Ncf2,Trip12,Akr1b3,Nap1l1,P2ry14,Sdc2,Cidec,Postn,Gpnmb,Arid5b,Prmt2,Cish,Osbpl5,Egfr,Ier2,Egr1,Abl1,Myl1,Ehhadh,Clasp1,Slc15a2,Rgs1,Rgs16,Padi2,Acaca,Vamp1,Spsb1,Nktr,Clec3b,Per2,Hdlbp,Rab19,Slc11a1,Tex261,Fcgr4,Bag5,Clec4d,Pptc7,Lama3,Mmp13,Elovl3,Pbx3,Clec7a,Usp2,Emilin2,Gmfg,Ociad2,Timp1,Tnc,Acot3,S100a6,Acot1,Ikbke,Cltc,Marco,Enpp4,Slc25a24,Tagln2,Dhfr,Azgp1,Ptpn23,Acot10,Wdr1,Cap1,Arnt,Ubr2,Cadm1,Ifit2,Mtmr7,Tnfaip8,Unc93b1,Fasn,Cbx6,Ppic,Sla,Col6a3,Entpd1,Pdgfrb,Slc43a1,Ergic1,Fst,Osmr,Ltbp1,Fnbp4,Zbtb20,Hectd1,Tmem132a,Pigyl,Col27a1,Rhoj,Sorbs3,Mapk7,Ckap4,Bcl2a1b,Bak1,Dusp1,Myh10,Mb,Lcor,Tmf1,Cttnbp2nl,Dmxl2,Mcm4,Cyp3a13,Fads2,Smpd3,Fus,Cuedc2,Galr1,Afap1l2,Fuca2,Rtn1,Dnmt3a,P2ry6,Pgf,Cfb,Insl6,Samd9l,Eif3m,Abcb10,Pdcd4,Raph1,Fhod3,Dnajb9,Nqo2,Slc30a5,Snx9,Tmem14c,Apbb1ip,Alcam,Flnb,Angpt2,Prg4,Btc,Blnk,Ndufa3,Tgfbr2,Pmm1,Adh7,Gna13,Frmd6,Nfkb2,Pycard,Rab5a,Adnp,Chmp2a,Lypla2,Sacm1l,Ablim1,Rif1,Ndufa9,Svil,Hk3,Csf2ra,Cd55,Hmgb2,Serpinb6a,Dsp,Rhoq,Trip10,Mars,Igtp,Ifit3,Oas1g,Gcc2,Edn1,Yy1,Nudt12,Lect2,Dnm2,Rab11fip1,Cbr3,Ell,Slc37a1,Sltm,Cd36,Vnn3,Cyp4f14,Cdc42bpa,Ston2,Unc5b,H2-DMb1,Tnf,Cox18,Sparcl1,Sulf2,Map3k1,Prkca,Gnmt,H2afv,Cyp2a22,Nme7,Rnf41,Cdc42bpb,Cln3,Dusp18,Nubpl,Ttf2,Plce1,Zfp608,Ablim3,Phf14,Scfd1,Slc13a3,Cyp2d10,Abcg5,Acta2,Mpeg1,Anxa1,Amotl1,Cbx4,Rnf43,Pqlc1,Tcf19,Hexa,Nubp2,Neb,Rgs12,Cd44,Adck5,Haao,Qpct,Tacc2,Aldh5a1,S100a9,Hddc3,Ifrd1,Atp2b1,Gadd45g,Tgif1,Zhx3,Dync1h1,Hspb8,Sar1b,Tjp2,Ucp2,Ramp1,Tmed3,Ccdc28a,Hmgcs1,Srebf2,Hsd3b7,Qprt,Eif5b,Acat2,Rdh11,Hspa1b,Aldh18a1,Ptprs,Hyal1,Dok2,Sept9,Rock1,Oxct1,Lgals1,Cdkn1a,Emb,Abhd14a,Pdlim2,Sds,Cebpd,Ppp1r3g,Pdzk1,Mest,Shank2,Krt23,Hspg2,Rhobtb1,Scrib,Samsn1,Iah1,E4f1,Tbc1d2b,Ogdh,Emilin1,B3galnt2,Itgb2,Cchcr1,Kctd15,Ptpre,Kif2a,Mccc2,Il10rb,Gzmb,Mki67,Ubr4,Psd3,Arg2,Arf6,Mamdc2,Zmiz1,Lmo1,Pnpo,Xrcc3,Fuca1,Rassf4,Ethe1,Lpp,Scamp1,Tmem86b,Myoz1,Ly6e,Wipi1,Impad1,Hmga1,Pld2,Usp24,Osbpl1a,Smurf2,Eppk1,Ckmt2,Mgp,Tmem184b,Ttr,Cxadr,Thumpd1,Ciz1,Ramp3,Nmt1,Syngr1,Sin3b,Smpx,Nme3,Pde4a,Anxa8,Srd5a1	subNets	CTD
mouse	Gba1 KO DEGs plus 1L MCS	Fetal Death_ortho	9338	1723	3201	590.632	816	1.38157	1.97274	9.83e-36	3.39e-33	Dio1,Acot4,Me1,Heph,Reln,Kif26b,Col14a1,Gjb3,Masp1,Zmym3,Col5a1,Endod1,Col1a1,Acp2,Galnt10,Lepr,Tmc7,Col4a1,Ermp1,Agxt,Col4a2,Col6a2,Rab31,Unc13b,Evi2a,Nucb2,Gadd45b,Slco3a1,Evl,Acta1,Rhbdf1,Tnnc2,Prkaa2,Fbln2,F12,Lyve1,Mx1,Fyco1,Ankrd24,Mastl,Oasl1,P2ry1,Ppargc1b,Fbxo21,Cox6a1,Spast,Fbn1,Adam8,Kcnj10,Akt3,Bcl9l,Cdkn1b,Vcam1,Fgfr1op2,Cd47,Ptprb,Fndc3b,Smarca4,Plcg2,Cyp3a25,Slc8a1,Flna,Adamts2,Wisp1,Emg1,Adamts4,Fmo4,Qsox1,Pin1,Tjp1,G0s2,Pdk4,Ptpro,Cpxm1,Olfml3,Tmem106a,Pfkfb3,Adh4,Il1rn,Fscn1,Ddah2,Fcer1g,Bace2,Crim1,Twist1,Zc3h3,Tcea3,Col17a1,Cyp2c55,Stambpl1,Afap1l1,Il10ra,Csf1r,Scd2,Galns,Xlr,Mmp27,Glipr1,Csf2rb2,Ptprc,Pla2g4a,Rcn1,Traf3,Pgs1,Inpp5d,Csnk1e,Snd1,Mdc1,Irf7,Ifi44,Copb1,Nr2f6,Cstb,March6,Gdf10,Slc18a1,Gdf15,Gramd1b,Tceal8,Stk10,Ctsc,Bcl3,Ctsd,Mtss1,Bdh1,Bdp1,Celsr1,Ndufa5,Rad1,Slc16a1,Cxcl10,Egr2,Nrf1,Itgax,Ubd,Cxcl13,Cxcl14,Tnfaip2,Pcolce,Bmp2k,Stx12,Cxcl9,Dock11,Gpr137b,Gbp2,Perp,Cyb561,Bmp7,Fhl2,Gna11,Cyba,Rhbdf2,Cyp7b1,Nudt7,Ptgfr,Slc44a3,Mgst3,Serpine2,Cyp26b1,Hspe1,Steap2,Golga4,Mdn1,Cyp2a4,Mark3,Golga5,Apoa2,Cnn3,Vldlr,Ak2,Sult1c2,Ranbp2,Insig2,Ngef,Tagln,Plk2,Cyp2d22,Prss23,Ptpn6,Saa2,Atp10d,Notch1,Cyp3a57,Slc6a6,Cyp4f13,Vnn1,Cyp7a1,Psmd9,Crat,Tmem19,Lamb3,Plcb4,Alad,Prtn3,Tdrd7,Gtf3c1,Usp18,Zdhhc21,Uqcrq,Mrc1,Krit1,Agpat2,Ncor2,Cd53,Thbs2,Foxn3,Sesn2,Daam1,Ugcg,Lamc1,Eml4,Wasl,Pde2a,Kdr,Atf3,Usp1,Mif,Apobec1,Tln1,Eea1,Tlr4,Heatr1,C8g,Hpx,Il6,Rabif,Hexb,Hey1,Heyl,Msx2,Fat1,Dct,Nfe2l2,Iqgap1,Spr,Ndufc1,Tmem119,Pgm1,Spp2,Cad,Srm,Wdr72,Hebp2,Mvd,Fkbp1a,Hdc,Trim39,Ubiad1,Rasa3,Rasa4,Mcoln2,Ankhd1,Soat1,Dhcr7,Pcsk9,Pmvk,Pctp,Tubd1,Hspb1,Hspa4l,Dnajb1,Hspa1a,Ankrd40,Capns1,Ndufs5,Trem2,Gpx7,Sh3bgrl,Htra3,Svep1,Ypel5,Efna1,Rhoc,Car13,Tmsb10,Rgs5,Jun,Btg2,Rap1gap,Scap,Slpi,Dusp16,Slc25a20,Il18bp,Slc27a3,Ier3,Rgs10,Snn,Mccc1,Tnni2,Cav2,Sh3bp4,Col1a2,Parp14,Rsad2,Alas2,Rnf213,Dusp6,Rtp4,Hcfc2,Nolc1,Cat,Kitl,Ifrd2,Amdhd1,Rfx4,Gdf5,Rcn3,Gprin3,Anxa2,Capg,Dpy19l3,Sbno1,Socs2,Dpyd,Anxa3,Pck1,Igfbp1,Cd1d2,Zfp36,Saa1,Steap4,Gpatch4,Nckap1l,Igsf6,Itm2c,Anxa4,Anxa6,Elovl2,Ly86,Socs3,Metrnl,Il1b,Ptprcap,Rnmt,Mapkapk2,Ugdh,Tns1,Laptm5,Slc7a8,Rapgef3,Irak4,Apcs,Irs2,Tmem45a,Casp8,Pla2g7,Zfand2a,Aplp2,Slc41a2,Vim,Col5a2,Mt2,Itih4,Ctsk,Frzb,Marcks,Igfbp7,Serpinh1,Ccdc80,Apoc2,Trappc6a,Mrpl16,Tyrobp,Plekha6,Nfkbia,Megf8,Phlda1,Ifngr1,Ier5,Pde4dip,Npc2,Ropn1l,Ccl2,Tlr2,Caprin1,Ccl3,Kifc3,Ccl4,Ccl5,Ccl7,Smox,Aqp8,Rpia,Kif1a,Mcm6,Slc25a29,Pld3,Kynu,Lama2,Ung,St8sia4,Usp40,Ripk3,Rac2,Tm6sf1,Sema6d,Cd274,Ddit4l,Rreb1,S100a11,Mrpl27,Nme2,Nme1,Cutc,Pls3,Mpdz,Tubb6,Cd48,Arhgdib,Ahctf1,Hsd11b1,Slc16a10,Acss1,Arhgef12,Vps13b,Nlgn3,Prdm1,Arhgef5,Pitpnm1,Rragd,Cd63,Lgmn,Rasl12,Ctss,Tff1,Mmp12,Cd83,Arl4d,Trappc3,Cdc25a,Lox,Pdgfra,Ppl,Mmp2,Tm4sf4,Loxl1,Nr1i2,Mapre1,Lpl,Snx7,Edem3,Gchfr,Ahcy,Otc,Myf5,Zfp90,Txnip,Rgs2,Itga6,Prkx,Irf1,Ncf4,Cryz,Rgs4,Hamp2,Ly6d,Spp1,Cdh1,Serpine1,Ncoa4,Sparc,Arl8a,Fmo1,Tnk2,Cdc73,Eprs,Asah1,Ctps2,Cdt1,Hspd1,Srp68,Mvp,Orm2,Irf2bp2,Abca1,Lcn2,Myl9,Map3k4,Rps4x,Map3k5,Spag16,Rab13,Rasl11b,Pcdh18,Nid1,Pck2,Sftpb,Mast2,Matn2,Plat,Sema4d,Slc36a1,Myh6,Pcyt1a,Mrps16,Atf6,Zmat3,Phlda3,Pphln1,S100z,Vat1,Vav3,Med13l,Dhrs7b,Atox1,Mef2c,Cfhr1,Syk,Nab2,Abcc3,Atp2a1,Cox6a2,Cdca8,Atp2a2,Zbtb7a,Chac2,Tnfsf10,Styx,Tbc1d15,Csf3,Fabp1,Tmed2,Abcd2,Plxna2,Chchd4,Mfge8,Ngrn,Mfhas1,Rbpms,Mga,Ccndbp1,Robo1,Mical2,Abcg1,Oma1,Mrpl45,Golga3,Cd93,Corin,Rbks,Blvra,Car14,Fmnl2,Hk2,Slc30a10,Mogat1,Rarres2,Siva1,Nenf,Ncf2,Akr1b3,Nap1l1,P2ry14,Sdc2,Cidec,Postn,Gpnmb,Arid5b,Cish,Osbpl5,Egfr,Ier2,Med12,Egr1,Abl1,Myl1,Ehhadh,Clasp1,Zfp704,Slc15a2,Rgs1,Rgs16,Padi2,Acaca,Spsb1,Xylb,Nktr,Clec3b,Per2,Hdlbp,Slc11a1,Tex261,Bag5,Clec4d,Lama3,Mmp13,Elovl3,Pbx3,Usp2,Emilin2,Ociad2,Timp1,Tnc,Acot3,S100a6,Acot1,Ikbke,Cltc,Marco,Enpp4,Slc25a24,Tagln2,Dhfr,Azgp1,Wdr1,Cap1,Arnt,Ubr2,Cadm1,Ifit2,Mtmr7,Tnfaip8,Unc93b1,Fasn,Cbx6,Ppic,Col6a3,Entpd1,Pdgfrb,Slc43a1,Fst,Osmr,Ltbp1,Zbtb20,Col27a1,Rhoj,Mapk7,Ckap4,Bak1,Ccdc71,Dusp1,Myh10,Mb,Lcor,Dmxl2,Mcm4,Cyp3a13,Fads2,Smpd3,Fus,Cuedc2,Galr1,Syt6,Afap1l2,Rtn1,Dnmt3a,P2ry6,Pgf,Cfb,Insl6,Pdcd4,Fhod3,Dnajb9,Nqo2,Snx9,Tmem14c,Apbb1ip,Alcam,Flnb,Angpt2,Btc,Blnk,Ndufa3,Tgfbr2,Pmm1,Adh7,Gna13,Frmd6,Nfkb2,Pycard,Rab5a,Ablim1,Rif1,Ndufa9,Svil,Csf2ra,Cd55,Hmgb2,Dsp,Rhoq,Trip10,Mars,Igtp,Ifit3,Oas1g,Edn1,Yy1,Nudt12,Bcas3,Dnm2,Cbr3,Ell,Slc37a1,Cd36,Vnn3,Cdc42bpa,Unc5b,H2-DMb1,Tnf,Cox18,Sparcl1,Sulf2,Map3k1,Prkca,Gnmt,H2afv,Cyp2a22,Nme7,Cln3,Ttf2,Plce1,Zfp608,Ablim3,Scfd1,Slc13a3,Cyp2d10,Abcg5,Acta2,Mpeg1,Anxa1,Cbx4,Rnf43,Tcf19,Hexa,Neb,Cd44,Adck5,Qpct,Aldh5a1,Cd6,S100a9,Ifrd1,Atp2b1,Gadd45g,Tgif1,Zhx3,Dync1h1,Hspb8,Sar1b,Tjp2,Ucp2,Ramp1,Tmed3,Ccdc28a,Hmgcs1,Hsd3b7,Qprt,Acat2,Rdh11,Hspa1b,Aldh18a1,Hyal1,Dok2,Sept9,Rock1,Lgals1,Cdkn1a,Abhd14a,Pdlim2,Sds,Cebpd,Pdzk1,Mest,Atp11a,Krt23,Rhobtb1,Scrib,Samsn1,E4f1,Tbc1d2b,Ogdh,B3galnt2,Itgb2,Cchcr1,Kctd15,Ptpre,Kif2a,Mccc2,Il10rb,Gzmb,Mki67,Ubr4,Psd3,Arg2,Arf6,Mamdc2,Cdcp1,Zmiz1,Pnpo,Fuca1,Rassf4,Ethe1,Lpp,Ly6e,Wipi1,Impad1,Usp24,Cep164,Osbpl1a,Smurf2,Ckmt2,Mgp,Tmem184b,Ttr,Yaf2,Cxadr,Thumpd1,Ramp3,Nmt1,Syngr1,Smpx,Nme3,Pde4a,Tmem164,Srd5a1	subNets	CTD
mouse	LH4 plus 1L MCS	Precancerous Conditions_ortho	9338	869	3591	334.181	507	1.51714	2.44528	1.02e-35	3.39e-33	Dio1,Igfbp2,Me1,Heph,Car13,Anxa5,Car2,Rgs5,Jun,Acot9,Hacl1,Col5a1,Car8,Slpi,Tesk2,Gabarapl1,Stat5a,Endod1,Dnajc7,Col1a1,Nol3,Acp2,Dnase1,Lepr,Ier3,Col27a1,Snn,Cyp26a1,Col4a1,Ermp1,Acsl1,Cav2,Hmgcs2,Trp53i11,Col1a2,Bace1,F7,Hsd17b7,Cat,Rab15,Iqgap2,Rdh16,Slco1b2,Ift122,Pecr,Baiap2l1,Crym,Tox,Adhfe1,Slco3a1,Pparg,Rcn3,Anxa2,Sema3b,Cbr3,Klhl13,Rhbdf1,Igfals,Anxa3,Pfn2,Aadac,Fbln2,Gas2l3,Stam,Dse,Anxa4,Fabp4,Ass1,Slc26a1,Tprkb,Myh9,Metrnl,Rap2b,Pa2g4,Tspyl4,Fasn,Osbpl3,Il33,Fbxo21,Fbxo6,Adam8,Lgals1,Kcnj10,Fetub,Ccdc59,Fbxo31,Srxn1,Aplp2,Armcx2,Tst,Tfpi2,Vim,Col5a2,Elovl5,Tubb2a,Mcm2,Fosl1,Pde4d,Ctsk,Frzb,Serpina3k,Apoa4,Itpka,Cpox,Igfbp7,Smarca4,Ccdc80,Chd1l,Fbxw2,Jak1,Sdcbp,Mrpl16,Ccdc86,Emg1,Qsox1,Pdgfc,S100a10,Ifngr1,Serinc2,Sart1,Apol7a,Tbl1x,Slc7a2,Ccl2,Stx7,Tnip1,Slc29a1,Apool,Nit2,Gstt2,Spcs2,Nfkb2,Klf6,Rassf1,Ccnb2,Smox,Ect2,Ccna2,Plekha1,Fuca2,Exo1,Krt8,Krt18,Purb,Afap1l1,Scd2,Galns,Golm1,Pfkp,Pgs1,Cyp4b1,Lrat,Inpp5d,Arhgap18,Smc2,Pdzrn3,Zmiz1,Gpx4,Cstb,S100a11,Nagk,Arhgap22,Slc6a8,March6,Npdc1,Qprt,Lcmt1,Ctgf,Meig1,Ugt2a3,Ldb1,Tubb6,Capn2,Lep,Ctps,Tceal8,Stk39,Spa17,Cd63,Rapgef4,Paics,Nxt2,Mmp12,Kcnj8,Mrps25,Cdca3,Kif22,Plk1,Trappc3,Bid,Upf1,Cxcl14,Gchfr,Ahcy,Gpr137b,Ltbr,Arl6ip5,Lrrc28,Otc,Abcb1b,Zfp90,Cyb5b,Ube2g2,Bhlhb9,Fhl2,Itga6,Prkx,Sned1,Hmox1,Gnai1,Slc44a3,Serpine2,Ly6d,Spp1,Pgd,Ly6e,Cyp2a4,Serpine1,Npr2,Sdcbp2,Sparc,Slc10a1,Cdh3,Ak2,Cgref1,Stx2,Gas6,Cyp1a2,Lipc,Gpi1,Gale,Maob,Ngef,Slc20a1,Cyp2d10,Ctps2,Gpr146,Sult1b1,Tagln,Mylip,Mvp,Btg3,Lcn2,Pgk1,Mlxipl,Cebpd,Cyp2d22,Eno1,Map3k4,Ctso,Eps15,Prss23,Tax1bp3,Maged2,Rras,Nid1,Tmem98,Gpd2,Ube2t,Asl,Mcm4,Dok1,Mthfd2,Abcb11,Ttc30a1,Abcb1a,C8b,Cd36,Rhoq,Cyp7a1,Paox,Pole2,Psrc1,Crat,Mrps36,Wfdc2,Lamb3,Pphln1,Gipc2,Vat1,Gbe1,Alad,Cfd,Prf1,Atp9a,Cfhr1,Abcc3,Mest,Tnfrsf19,Pigr,Eef2,Mfge8,Abcd3,Ngrn,Chchd6,Aldh1b1,Serpinf1,Aldh1l1,Abcg1,Atp6v0e2,Hsd17b10,Polr3k,Paqr9,Atp8b2,Cd93,Ugcg,Etnk2,Tyk2,Shmt1,Nuf2,Cd82,Hk2,Tcp1,Mogat1,Chsy1,Hars,Npc1,Fgf1,Farsb,Slc25a13,Nap1l1,Ehd4,Spsb4,Apobec1,Slc15a4,Cidea,P2ry14,Sdc2,Myo1c,Cidec,Postn,Abhd2,Gpnmb,Nek6,Abhd5,Tlr4,Hpx,Il6,Ppt1,Tbc1d23,Slc1a4,Susd4,Slc5a6,Hey1,Tmem14a,Zfp704,Acaca,Arhgap21,St14,Slk,Ednrb,Gpld1,Myo1b,Trip13,Fkbp1a,Sorbs1,Tmem176a,Mmp13,Treh,Tmem189,Rcan1,Tmem43,Tnc,Rasa4,S100a6,Soat1,Hspb1,Slc25a24,Tagln2,Serpina7,Sptlc2,Osbpl8,Acot10,Wdr1,Arnt,Trem2,Mmd,Ppm1h,Phldb1,Wwtr1,Hyal1,Avpr1a,Pdgfrb,Tmsb10,Osmr,Tgfbr2,Anxa1,Nt5c2,Tkt,Col6a3,Hectd1,Ergic1,Pigyl,Rnps1,Tbc1d19,Slc43a1,Erp27,Gna14,Acadsb,Cast,Mapk7,Rpl10a,Sult2b1,Lipa,Pdlim2,Slc39a6,Afmid,Plxnb1,Ccno,Edn1,Gnmt,Ubtd2,Fez2,Dgkh,Cbs,Rhou,Impa2,Cmtm8,Ppara,Frk,Ndufb7,Ppargc1b,Slc39a4,Brd4,Echdc1,Acta2,Nucb2,Oxct1,Padi2,Ung,Fignl1,Topbp1,Med13l,Thbs2,Mex3b,Rtn4,Flnb,Rpia,Abcd2,Cpt1b,Gas2l1,Kcnn2,Acot4,Aspa,Gpr155,Pptc7,Vps37c,Abr,Sncb,Cep192,Dsn1,Capns1,Dsp,Smpdl3a,Gmfb,Itih1,Kif3a,Nrn1,Slc27a5,Cd9,Taf5,Slc35d2,Fry,Slc7a8,Flna,Pdlim1,C9,Cdca5,Dpyd,Gcat,Gjb2,Slc6a12,Sulf2,Ifitm1,Arrdc3,Arsg,Abcg5,Commd10,Cyp51,Cdkn2c,Psd3,Pts,Snord22,Tpk1,Wdr6,Slc17a2,Pola2,Rbp4,Elovl7,Cyp7b1,Ttc23,Rps18,Dusp22,Mrpl27,Ramp3,Igfbp4,Gmfg,Slc9a6,Prelid2,Chuk,Smpd3,Pthlh,Chd9,Camta2,Serpinb6b,Ramp2,Tnfrsf12a	subNets	CTD
mouse	Gba1 KO DEGs plus 1L MCS	Precancerous Conditions_ortho	9338	1723	3591	662.593	892	1.34623	1.95501	1.1e-35	3.49e-33	Dio1,Acot11,Otud3,Rab8b,Acot4,Me1,Mxra8,Heph,Reln,Col14a1,Masp1,Sipa1l3,Zmym3,Col5a1,Cygb,Sec16a,Endod1,Col1a1,Acp2,Galnt10,Lepr,Tmc7,Col4a1,Ermp1,Agxt,Col4a2,Col6a2,Rab31,Evi2a,Nucb2,Tmsb4x,Gadd45b,Slco3a1,Evl,Trpv2,Acta1,Rhbdf1,Tnnc2,Exosc1,Prkaa2,Fbln2,F12,Lyve1,Rnf103,Mx1,Cep170,Gpr35,Mastl,Oasl1,P2ry1,Ppargc1b,Fbxo21,Serpinb3a,Cox6a1,Spast,Fbn1,Adam8,Kcnj10,Akt3,Cdkn1b,Vcam1,Fgfr1op2,Sypl,Cd47,Ptprb,Fndc3b,Cpne8,Smarca4,Chd1l,Plcg2,Cyp3a25,Flna,Adamts2,Wisp1,Emg1,Adamts4,Fmo4,Qsox1,Pin1,Tjp1,G0s2,Pdk4,Ptpro,Tspan33,Cpxm1,Olfml3,Tmem106a,Pfkfb3,Adh4,Il1rn,Cds1,Fscn1,Ddah2,Fcer1g,Bace2,Fez2,Crim1,Twist1,Zc3h3,Tcea3,Col17a1,Cyp2c55,Stambpl1,Afap1l1,Csf1r,Scd2,Galns,Glipr1,Csf2rb2,Ptprc,Pfkp,Pla2g4a,Rcn1,Traf3,Pgs1,Chst11,Inpp5d,Csnk1e,Snd1,Mdc1,Irf7,Ifi44,Copb1,Nr2f6,Zdhhc13,Cstb,March6,Gdf10,Gdf15,Tceal8,Ctsc,Bcl3,Ctsd,Vps39,Mtss1,Bdh1,Oit3,Celsr1,Ndufa5,Rad1,Lct,Glra1,Lrtm1,Slc16a1,Cxcl10,Egr2,Trim2,Nrf1,Ubd,Cxcl13,Cxcl14,Tnfaip2,Pcolce,Cep135,Bmp2k,Stx12,Cxcl9,Gpr137b,Gbp2,Perp,Cyb561,Bmp7,Fhl2,Cyba,Gpm6b,Rhbdf2,Cyp7b1,Nudt7,Ptgfr,Slc44a3,Mgst3,Trrap,Serpine2,Hunk,Cyp26b1,Hspe1,Steap2,Golga4,Mdn1,Cyp2a4,Mark3,Golga5,Ndufb7,Apoa2,Cnn3,Vldlr,Ak2,Sult1c2,Ranbp2,Insig2,Ngef,Tagln,Plk2,Cyp2d22,Irf5,Eps15,Prss23,Tax1bp3,Ptpn6,Hgsnat,Mum1,Saa2,Atp10d,Notch1,Psd4,Cyp3a57,Dok1,Sh3bgrl3,Slc6a6,Cyp4f13,Vnn1,Gtf2a1,Cyp7a1,Crat,Tmem19,Lamb3,Plcb4,Alad,Prtn3,Tdrd7,Gtf3c1,Usp18,Uqcrq,Otud1,Mrc1,Krit1,Agpat2,Ncor2,Cd53,Thbs2,Foxn3,Sesn2,Daam1,Ugcg,Lamc1,Plekha4,Eml4,Qdpr,Wasl,Pde2a,Kdr,Atf3,Usp1,Mif,Apobec1,Tln1,Eea1,Tlr4,Heatr1,Dck,C8g,Hpx,Il6,Cyb5r1,Rabif,Hexb,Hey1,Heyl,Msx2,Fat1,Dct,Nfe2l2,Stab1,Ddx3x,Iqgap1,St14,Spr,Pgm1,Spp2,Cad,Srm,Hebp2,Mvd,Fkbp1a,Hdc,Trim39,Ubiad1,Dgkg,Rasa3,Rasa4,Ankhd1,Soat1,Tnrc6a,Dhcr7,Pcsk9,9130409I23Rik,Pmvk,Lrba,Pctp,Tubd1,Hspb1,Hspa4l,Stk25,Dnajb1,Hspa1a,Capns1,Trem2,Sh3bgrl,Htra3,Anks4b,Ypel5,Efna1,Rhoc,Car13,Tmsb10,Rgs5,Jun,Btg2,Rap1gap,Slpi,Dusp16,Slc25a20,Tulp3,Slc27a3,Ier3,Rgs10,Snn,Mccc1,Tnni2,Cav2,Sh3bp4,Col1a2,Slc45a3,Parp14,Rsad2,Alas2,Rnf213,Dusp6,Rtp4,Nolc1,Cat,Kitl,Ifrd2,Amdhd1,Rcn3,Anxa2,Capg,Dpy19l3,Sbno1,Socs2,Dpyd,Anxa3,Pck1,Igfbp1,Cd1d2,Kctd3,Zfp36,Saa1,Steap4,Gpatch4,Igsf6,Itm2c,Anxa4,Anxa6,Elovl2,Ly86,Socs3,Myh9,Metrnl,Il1b,Speg,Rnmt,Mapkapk2,Ugdh,Ilf2,Tns1,Dock10,Laptm5,Spag9,Osbpl7,Slc7a8,Rapgef3,Apcs,Irs2,Tmem45a,Casp8,Pla2g7,Scnm1,Igsf8,Mrpl12,Zfand2a,Aplp2,Armcx2,Slc41a2,Vim,Col5a2,Mt2,Itih4,Ctsk,Frzb,Marcks,Igfbp7,Serpinh1,Ccdc80,Apoc2,Trappc6a,Mrpl16,Tyrobp,Plekha6,Nfkbia,Megf8,Phlda1,Ifngr1,Ier5,Pde4dip,Plek,Npc2,Ccl2,Soat2,Tlr2,Caprin1,Ccl3,Kifc3,Ccl5,Cd2,Ccl7,Smox,Aqp8,Rpia,Kif1a,Mcm6,Slc25a29,Pld3,Leap2,Kynu,Lama2,Ung,St8sia4,Ripk3,Rac2,Tm6sf1,Sema6d,Cd274,Cd276,Ddit4l,Rreb1,S100a11,Arhgap22,Mrpl27,Nme2,Nme1,Slc6a8,Lcmt1,Cutc,Pls3,Mpdz,Tubb6,Cd48,Arhgdib,Ahctf1,Hsd11b1,Slc16a10,Acss1,Arhgef12,Vps13b,Arhgef5,Pitpnm1,Mfn2,Rragd,Cd63,Lgmn,Ctss,Tff1,Cd84,Mmp12,Cd83,Arl4d,Trappc3,Cdc25a,Lox,Pdgfra,Ppl,Mmp2,Tm4sf4,Loxl1,Nr1i2,Mapre1,Lpl,Edem3,Gchfr,Ahcy,Otc,Zfp90,Txnip,Rgs2,Itga6,Prkx,Irf1,Ncf4,Cryz,Rgs4,Hamp2,Ly6d,Spp1,Cdh1,Serpine1,Ncoa4,Ccdc88a,Sparc,Cdh3,Arl8a,Fmo1,Tnk2,Cdc73,Eprs,Asah1,Ctps2,Cdt1,Hspd1,Srp68,Mvp,Orm2,Irf2bp2,Abca1,Lcn2,Myl9,Map3k4,Rps4x,Map3k5,Ctso,Spag16,Rasl11b,Pcdh18,Nid1,Thada,Pck2,Sftpb,Ascc3,Matn2,Plat,Shb,Sema4d,Nmb,P2rx7,Tubgcp6,Myh6,Pcyt1a,Pdxp,Atf6,Psrc1,Zmat3,Phlda3,Pphln1,Gipc2,Vat1,Vav3,Wdr46,Med13l,Dhrs7b,Atox1,Atp9a,Mef2c,Guk1,Cfhr1,Plxnb1,Nab2,Cgnl1,Abcc3,Atp2a1,Cox6a2,Cdca8,Atp2a2,Zbtb7a,Chac2,Tnfsf10,Exosc9,Styx,Tbc1d15,Csf3,Fabp1,Tmed2,Abcd2,Plxna2,Mfge8,Ngrn,Mfhas1,Rbpms,Capn3,Mga,Ccndbp1,Robo1,Pnpla7,Mical2,Abcg1,Oma1,Adam11,Wdr81,Atp8b2,Mrpl45,Pign,Golga3,Cd93,Corin,Rbks,Blvra,Car14,Fmnl2,Hk2,Tcp1,Slc30a10,Mogat1,Rarres2,Siva1,Mns1,Ncf2,Trip12,Akr1b3,Nap1l1,P2ry14,Sdc2,Cidec,Postn,Gpnmb,Arid5b,Prmt2,Cish,Osbpl5,Egfr,Cpne2,Ier2,Egr1,Abl1,Myl1,Ehhadh,Clasp1,Zfp704,Slc15a2,Rgs16,Padi2,Acaca,Spsb1,Zfp106,Sec22c,Nktr,Clec3b,Per2,Hdlbp,Ly9,Slc11a1,Bag5,Clec4d,Pptc7,Lama3,Mmp13,Elovl3,Pbx3,Usp2,Emilin2,Gmfg,Ociad2,Timp1,Tnc,Acot3,S100a6,Acot1,Ikbke,Cltc,Marco,Enpp4,Slc25a24,Tagln2,Dhfr,Azgp1,Acot10,Wdr1,Arnt,Ubr2,Cadm1,Ifit2,Mtmr7,Tnfaip8,Fasn,Cbx6,Ppic,Col6a3,Entpd1,Pdgfrb,Slc43a1,Ergic1,Fst,Osmr,Ltbp1,Erc1,Fnbp4,Zbtb20,Hectd1,Pigyl,Col27a1,Rhoj,Sorbs3,Mapk7,Ckap4,Bak1,Dusp1,Myh10,Mb,Lcor,Cttnbp2nl,Dmxl2,Mcm4,Cyp3a13,Fads2,Smpd3,Fus,Cuedc2,Fuca2,Rtn1,Dnmt3a,P2ry6,Pgf,Brd4,Cfb,Insl6,Eif3m,Abcb10,Pdcd4,Raph1,Tulp4,Dnajb9,Nqo2,Slc30a5,Snx9,Tmem14c,Apbb1ip,Alcam,Flnb,Angpt2,Prg4,Blnk,Ndufa3,Tgfbr2,Pmm1,Adh7,Gna13,Frmd6,Nfkb2,Rab5a,Chmp2a,Lypla2,Sacm1l,Ablim1,Rif1,Ndufa9,Svil,Hk3,Dsn1,Cd55,Hmgb2,Serpinb6a,Dsp,Rhoq,Trip10,Igtp,Ifit3,Oas1g,Edn1,Yy1,Nudt12,Bcas3,Cbr3,Cd36,Vnn3,Cyp4f14,Cdc42bpa,Unc5b,H2-DMb1,Tnf,Sparcl1,Sulf2,Map3k1,Prkca,Gnmt,H2afv,Cyp2a22,Nme7,Cln3,Nubpl,Ttf2,Plce1,Zfp608,Ablim3,Scfd1,Slc13a3,Cyp2d10,Abcg5,Acta2,Mpeg1,Anxa1,Cbx4,Rnf43,Pqlc1,Tcf19,Hexa,Neb,Rgs12,Cd44,Adck5,Haao,Qpct,Tacc2,Aldh5a1,Cd6,S100a9,Ifrd1,Atp2b1,Gadd45g,Tgif1,Dync1h1,Hspb8,Sar1b,Tjp2,Ucp2,Ramp1,Tmed3,Ccdc28a,Hmgcs1,Hsd3b7,Qprt,Acat2,Rdh11,Camta2,Hspa1b,Aldh18a1,Ptprs,Hyal1,Dok2,Sept9,Rock1,Oxct1,Lgals1,Cdkn1a,Emb,Abhd14a,Pdlim2,Sds,Cebpd,Pdzk1,Mest,Shank2,Atp11a,Krt23,Rhobtb1,Scrib,E4f1,Tbc1d2b,Ogdh,Emilin1,B3galnt2,Itgb2,Cchcr1,Ptpre,Kif2a,Mccc2,Il10rb,Mki67,Ubr4,Psd3,Arg2,Mamdc2,Cdcp1,Zmiz1,Pnpo,Xrcc3,Fuca1,Ethe1,Lpp,Scamp1,Tmem86b,Ly6e,Wipi1,Wdr60,Impad1,Hmga1,Pld2,Cep164,Osbpl1a,Smurf2,Ckmt2,Mgp,Ttr,Cxadr,Thumpd1,Ciz1,Ramp3,Nmt1,Syngr1,Sin3b,Smpx,Nme3,Anxa8,Tmem164,Srd5a1	subNets	CTD
mouse	LH4 plus 1L MCS	Edema_ortho	9338	869	3618	336.693	509	1.51176	2.43735	1.8e-35	5.44e-33	Gpx7,Dio1,Igfbp2,Me1,Heph,Anxa5,Car2,Rgs5,Jun,Hacl1,Col5a1,Car8,Slpi,Tesk2,Gabarapl1,Stat5a,Endod1,Dnajc7,Col1a1,Nol3,Acp2,Dnase1,Lepr,Ier3,Col27a1,Snn,Cyp26a1,Dnase1l1,Col4a1,Ermp1,Acsl1,Cav2,Hmgcs2,Trp53i11,Col1a2,Bace1,Clstn3,F7,Hsd17b7,Cat,Rab15,Iqgap2,Rdh16,Slco1b2,Ift122,Pecr,Baiap2l1,Crym,Adhfe1,Slco3a1,Pparg,Rcn3,Anxa2,Sema3b,Reep5,Cbr3,Rhbdf1,Igfals,Anxa3,Pfn2,Aadac,Fbln2,Gas2l3,Stam,Dse,Pcyox1,Anxa4,Fabp4,Ass1,Slc26a1,Anxa7,Tprkb,Myh9,Metrnl,Rap2b,Pa2g4,Tspyl4,Ccdc122,Fasn,Osbpl3,Il33,Rab34,Fbxo21,Fbxo6,Olfml2b,Adam8,Lgals1,Kcnj10,Fetub,Fbxo31,Srxn1,Aplp2,Armcx2,Tst,Tfpi2,Vim,Col5a2,Elovl5,Tubb2a,Mcm2,Fosl1,Pde4d,Ctsk,Frzb,Serpina3k,Apoa4,Itpka,Cpox,Igfbp7,Smarca4,Ccdc80,Fbxw2,Jak1,Sdcbp,Ccdc86,Qsox1,Fn3k,Pdgfc,S100a10,Ifngr1,Serinc2,Tbl1x,Slc7a2,Ccl2,Slc29a1,Apool,Gstt2,Nfkb2,Klf6,Rassf1,Ccnb2,Smox,Ect2,Ccna2,Plekha1,Exo1,Krt8,Krt18,Purb,Gal3st1,Scd2,Galns,Cysltr1,Golm1,Pfkp,Arhgap15,Pgs1,Cyp4b1,Lrat,Inpp5d,Arhgap18,Rraga,Smc2,Pdzrn3,Zmiz1,Gpx4,Cstb,S100a11,Nagk,Arhgap22,Slc6a8,Npdc1,Qprt,Lcmt1,Ctgf,Meig1,Ugt2a3,Ldb1,Tubb6,Ppil1,Capn2,Ccdc120,Lep,Ctps,Stk39,Stk10,Cd63,Rapgef4,Paics,Nxt2,Mmp12,Kcnj8,Mrps25,Cdca3,Kif22,Plk1,Trappc3,Bid,Epha3,Itgax,Cxcl14,Gchfr,Ahcy,Gpr137b,Ltbr,Arl6ip5,Lrrc28,Otc,Abcb1b,Cyb5b,Ube2g2,Sccpdh,Bhlhb9,Fhl2,Itga6,Prkx,Sned1,Hmox1,Gnai1,Slc44a3,Serpine2,Ly6d,Slco1a1,Spp1,Pgd,Ly6e,Cyp2a4,Serpine1,Npr2,Lyrm2,Sdcbp2,Sparc,Slc10a1,Cdh3,Ak2,Cgref1,Gas6,Cyp1a2,Lipc,Gpi1,Gale,Maob,Btc,Ngef,Slc20a1,Cyp2d10,Ctps2,Sult1b1,Tagln,Mylip,Mvp,Btg3,Lcn2,Pgk1,Cebpd,Cyp2d22,Eno1,Map3k4,Gdf3,Eps15,Prss23,Tax1bp3,Maged2,Rras,Nid1,Tinag,Tmem98,Gpd2,Ube2t,Map3k3,Asl,Mcm4,Mthfd2,Abcb11,Abcb1a,C8b,Cd36,Rhoq,Cyp7a1,Pole2,Psrc1,Crat,Wfdc2,Abcc12,Lamb3,Pphln1,S100z,Vat1,Gbe1,Alad,Cfd,Prf1,Atp9a,Cfhr1,Dnajc19,Abcc3,Mest,Tnfrsf19,Pigr,Eef2,Unc119,Mfge8,Abcd3,Chchd6,Aldh1b1,Serpinf1,Aldh1l1,Abcg1,Atp6v0e2,Hsd17b10,Polr3k,Paqr9,Atp8b2,Cd93,Ugcg,Dab2ip,Etnk2,Tyk2,Shmt1,Nuf2,Cd82,Hk2,Tcp1,Nol6,Mogat1,Chsy1,Hars,Npc1,Fgf1,Farsb,Slc25a13,Nap1l1,Ehd4,Apobec1,Slc15a4,Cidea,P2ry14,Sdc2,Cidec,Postn,Abhd2,Gpnmb,Nek6,Abhd5,Tlr4,Hpx,Il6,Slc1a4,Susd4,Slc5a6,Hey1,Tmem14a,Sirt3,Acaca,Arhgap21,St14,Slk,Ednrb,Gpld1,Myo1b,Trip13,Fkbp1a,Sorbs1,Tmem176a,Mmp13,Clec7a,F13a1,Treh,Rcan1,Tmem43,Tnc,Rasa4,Sall2,S100a6,Soat1,Pgrmc2,Slc35f2,Hspb1,Slc25a24,Tagln2,Serpina7,Ankrd40,Sptlc2,Osbpl8,Wdr1,Arnt,Myo9b,Trem2,Mmd,Ppm1h,Phldb1,Wwtr1,Hyal1,Avpr1a,Pdgfrb,Tmsb10,Osmr,Tgfbr2,Anxa1,Nt5c2,Tkt,Snx11,Slc22a3,Tmem63b,Col6a3,Hectd1,Ergic1,Rnps1,Slc43a1,Erp27,Gna14,Fgd5,Acadsb,Cast,Ppp1r14b,Mapk7,Rpl10a,Lipa,Pdlim2,Btd,Slc39a6,Afmid,Plxnb1,Ccno,Edn1,Gnmt,Ubtd2,Dgkh,Cbs,Rhou,Impa2,Cmtm8,Ppara,Il12rb1,Frk,Ndufb7,Ppargc1b,Slc39a4,Brd4,Acta2,Nucb2,Oxct1,Padi2,Ung,Fignl1,Topbp1,Samsn1,Med13l,Thbs2,Mex3b,Rtn4,Flnb,Rpia,Abcd2,Cpt1b,Kcnn2,Acot4,Aspa,Pptc7,Vps37c,Sncb,Dsn1,Capns1,Dsp,Smpdl3a,Gmfb,Itih1,Kif3a,Nrn1,Slc27a5,Cd9,Taf5,Bcl2a1b,Havcr2,Fry,Pkp3,Slc7a8,Flna,Pdlim1,C9,Ptafr,Cdca5,Dpyd,Gcat,Gjb2,Slc6a12,Sulf2,Ifitm1,Arrdc3,Arsg,Abcg5,Commd10,Cyp51,Cdkn2c,Psd3,Pts,Tpk1,Camkk1,Pola2,Rbp4,Elovl7,Cyp7b1,Ttc23,Rps18,Mrpl27,Xpo7,Ramp3,Igfbp4,Chuk,Ctf1,Entpd4,Mtmr6,Smpd3,Cyb5r2,Pthlh,Sumf1,Camta2,Ramp2,Tnfrsf12a	subNets	CTD
mouse	LH4 plus 1L MCS	Drug-Related Side Effects and Adverse Reactions_ortho	9338	869	3119	290.256	459	1.58136	2.44458	2.48e-35	7.18e-33	Gpx7,Dio1,Igfbp2,Me1,Heph,Anxa5,Car2,Rgs5,Jun,Acot9,Hacl1,Col5a1,Slpi,Tesk2,Gabarapl1,Stat5a,Endod1,Dnajc7,Col1a1,Nol3,Dnase1,Lepr,Ier3,Snn,Cyp26a1,Col4a1,Ermp1,Acsl1,Cav2,Hmgcs2,Trp53i11,Col1a2,Bace1,F7,Hsd17b7,Cat,Rab15,Iqgap2,Rdh16,Slco1b2,Pecr,Baiap2l1,Crym,Adhfe1,Slco3a1,Pparg,Anxa2,Sema3b,Reep5,Ift81,Cbr3,Rhbdf1,Igfals,Anxa3,Pfn2,Aadac,Fbln2,Gas2l3,Stam,Pcyox1,4930523C07Rik,Anxa4,Fabp4,Ass1,Slc26a1,Anxa7,Myh9,Metrnl,Rap2b,Pa2g4,Tspyl4,Fasn,Il33,Rab34,Fbxo6,Adam8,Lgals1,Kcnj10,Fetub,Fbxo31,Srxn1,Aplp2,Tst,Tfpi2,Vim,Col5a2,Elovl5,Tubb2a,Mcm2,Fosl1,Pde4d,Ctsk,Frzb,Serpina3k,Apoa4,Itpka,Igfbp7,Smarca4,Jak1,Sdcbp,Ccdc86,Qsox1,Fn3k,Pdgfc,S100a10,Ifngr1,Serinc2,Sart1,Apol7a,Tbl1x,Slc7a2,Ccl2,Tnip1,Slc29a1,Klb,Apool,Nit2,Gstt2,Spcs2,Nfkb2,Klf6,Rassf1,Ccnb2,Smox,Ect2,Ccna2,Plekha1,Exo1,Krt8,Krt18,Purb,Gal3st1,Scd2,Galns,Cysltr1,Golm1,Pfkp,Arhgap15,Pgs1,Cyp4b1,Lrat,Inpp5d,Arhgap18,Rraga,Smc2,Pdzrn3,Zmiz1,Gpx4,Cstb,S100a11,Nagk,Arhgap22,Slc6a8,March6,Npdc1,Qprt,Lcmt1,Ctgf,Ugt2a3,Tubb6,Ppil1,Capn2,Lep,Ctps,Stk39,Stk10,Cd63,Rapgef4,Paics,Mmp12,Kcnj8,Cdca3,Kif22,Plk1,Bid,Epha3,Itgax,Cxcl14,Gchfr,Ahcy,Gpr137b,Ltbr,Arl6ip5,Lrrc28,Otc,Abcb1b,Zfp90,Cyb5b,Ube2g2,Sccpdh,Fhl2,Itga6,Prkx,Hmox1,Gnai1,Serpine2,Ly6d,Slco1a1,Spp1,Pgd,Ly6e,Cyp2a4,Serpine1,Npr2,Sparc,Slc10a1,Cdh3,Ak2,Cgref1,Gas6,Cyp1a2,Lipc,Gpi1,Gale,Maob,Btc,Ngef,Mtmr11,Slc20a1,Cyp2d10,Ctps2,Sult1b1,Tagln,Mylip,Mvp,Btg3,Lcn2,Pgk1,Mlxipl,Cebpd,Cyp2d22,Eno1,Map3k4,Eps15,Prss23,Tax1bp3,Maged2,Rras,Nid1,Tmem98,Gpd2,Ube2t,Asl,Mcm4,Dok1,Mthfd2,Abcb11,Ttc30a1,Abcb1a,C8b,Cd36,Rhoq,Cyp7a1,Paox,Pole2,Psrc1,Crat,Wfdc2,Abcc12,Lamb3,Pphln1,Vat1,Gbe1,Alad,Cfd,Prf1,Abcc3,Mest,Tnfrsf19,Pigr,Eef2,Mfge8,Abcd3,Ngrn,Chchd6,Aldh1b1,Serpinf1,Aldh1l1,Abcg1,Atp6v0e2,Hsd17b10,Polr3k,Paqr9,Atp8b2,Ugcg,Etnk2,Tyk2,Shmt1,Nuf2,Hk2,Tcp1,Nol6,Chsy1,Npc1,Fgf1,Farsb,Slc25a13,Nap1l1,Ehd4,Spsb4,Apobec1,Slc15a4,Cidea,Sdc2,Cidec,Postn,Abhd2,Gpnmb,Nek6,Abhd5,Tlr4,Hpx,Il6,Slc1a4,Slc5a6,Hey1,Tmem14a,Sirt3,Acaca,St14,Slk,Ednrb,Gpld1,Myo1b,Trip13,Fkbp1a,Sorbs1,Mmp13,F13a1,Rcan1,Tmem43,Tnc,Sall2,S100a6,Soat1,Slc35f2,Hspb1,Slc25a24,Tagln2,Serpina7,Sptlc2,Osbpl8,Acot10,Arnt,Trem2,Mmd,Ppm1h,Phldb1,Wwtr1,Hyal1,Avpr1a,Pdgfrb,Tmsb10,Osmr,Tgfbr2,Anxa1,Nt5c2,Tkt,Slc22a3,Col6a3,Rnps1,Slc43a1,Gna14,Acadsb,Cast,Ppp1r14b,Mapk7,Rpl10a,Pdlim2,Btd,Slc39a6,Afmid,Plxnb1,Ccno,Edn1,Gnmt,Hspg2,Cbs,Rhou,Impa2,Cmtm8,Ppara,Frk,Ndufb7,Ppargc1b,Slc39a4,Acta2,Nucb2,Oxct1,Ung,Fignl1,Topbp1,Samsn1,Med13l,Thbs2,Mex3b,Rtn4,Flnb,Rpia,Abcd2,Cpt1b,Kcnn2,Acot4,Aspa,Gpr155,Vps37c,Sncb,Klrd1,Capns1,Dsp,Smpdl3a,Gmfb,Itih1,Kif3a,Nrn1,Slc27a5,Cd9,Taf5,Bcl2a1b,Slc7a8,Flna,Pdlim1,C9,Ptafr,Cdca5,Dpyd,Gcat,Gjb2,Slc6a12,Sulf2,Ifitm1,Arrdc3,Arsg,Abcg5,Cyp51,Cdkn2c,Psd3,Pts,Snord22,Camkk1,Slc17a2,Pola2,Rbp4,Elovl7,Cyp7b1,Ttc23,Rps18,Xpo7,Igfbp4,Gmfg,Chuk,Ctf1,Smpd3,Pthlh,Sumf1,Chd9,Cldn6,Ramp2,Tnfrsf12a	subNets	CTD
mouse	LH4 plus 1L MCS	Acute Kidney Injury_ortho	9338	869	3004	279.554	447	1.59898	2.4488	3.05e-35	8.47e-33	Gpx7,Dio1,Igfbp2,Me1,Heph,Anxa5,Car2,Rgs5,Jun,Acot9,Hacl1,Col5a1,Car8,Slpi,Tesk2,Gabarapl1,Stat5a,Endod1,Dnajc7,Col1a1,Nol3,Acp2,Dnase1,Lepr,Ier3,Col27a1,Snn,Cyp26a1,Dnase1l1,Col4a1,Ermp1,Acsl1,Cav2,Hmgcs2,Col1a2,Bace1,F7,Hsd17b7,Cat,Rab15,Iqgap2,Rdh16,Slco1b2,Pecr,Baiap2l1,Crym,Tox,Adhfe1,Slco3a1,Pparg,Rcn3,Anxa2,Sema3b,Ift81,Cbr3,Rhbdf1,Igfals,Anxa3,Pfn2,Aadac,Fbln2,Gas2l3,Stam,Pcyox1,Anxa4,Fabp4,Ass1,Slc26a1,Anxa7,Myh9,Pa2g4,Fasn,Osbpl3,Il33,Fbxo21,Adam8,Lgals1,Kcnj10,Fetub,Fbxo31,Srxn1,Aplp2,Armcx2,Tst,Tfpi2,Vim,Col5a2,Elovl5,Tubb2a,Mcm2,Fosl1,Pde4d,Ctsk,Frzb,Serpina3k,Apoa4,Itpka,Igfbp7,Smarca4,Chd1l,Fbxw2,Jak1,Sdcbp,Qsox1,Pdgfc,S100a10,Ifngr1,Serinc2,Apol7a,Tbl1x,Slc7a2,Ccl2,Slc29a1,Nit2,Gstt2,Spcs2,Nfkb2,Klf6,Rassf1,Ccnb2,Smox,Ect2,Ccna2,Plekha1,Exo1,Krt8,Krt18,Purb,Gal3st1,Scd2,Galns,Golm1,Pfkp,Pgs1,Cyp4b1,Inpp5d,Arhgap18,Rraga,Smc2,Pdzrn3,Gpx4,Gng10,Cstb,S100a11,Nagk,Slc6a8,Npdc1,Qprt,Lcmt1,Ctgf,Ugt2a3,Tubb6,Ppil1,Capn2,Ccdc120,Lep,Ctps,Tceal8,Stk39,Stk10,Cd63,Rapgef4,Paics,Mmp12,Kcnj8,Cdca3,Kif22,Plk1,Bid,Itgax,Cxcl14,Gchfr,Ahcy,Gpr137b,Ltbr,Arl6ip5,Lrrc28,Otc,Abcb1b,Cyb5b,Sccpdh,Bhlhb9,Fhl2,Itga6,Hmox1,Gnai1,Slc44a3,Serpine2,Ly6d,Slco1a1,Spp1,Pgd,Ly6e,Cyp2a4,Serpine1,Npr2,Lyrm2,Sdcbp2,Sparc,Slc10a1,Cdh3,Ak2,Cgref1,Gas6,Cyp1a2,Lipc,Gpi1,Gale,Maob,Ngef,Mtmr11,Slc20a1,Cyp2d10,Ctps2,Sult1b1,Tagln,Mylip,Mvp,Btg3,Lcn2,Pgk1,Mlxipl,Cebpd,Cyp2d22,Eno1,Map3k4,Eps15,Prss23,Tax1bp3,Maged2,Rras,Nid1,Tinag,Tmem98,Gpd2,Ube2t,Asl,Mcm4,Mthfd2,Abcb11,Ttc30a1,Abcb1a,C8b,Cd36,Rhoq,Cyp7a1,Pole2,Psrc1,Crat,Wfdc2,Abcc12,Lamb3,Gipc2,Vat1,Gbe1,Alad,Cfd,Prf1,Atp9a,Abcc3,Mest,Tnfrsf19,Pigr,Eef2,Unc119,Mfge8,Abcd3,Ngrn,Chchd6,Aldh1b1,Serpinf1,Aldh1l1,Abcg1,Hsd17b10,Polr3k,Paqr9,Atp8b2,Cd93,Ugcg,Etnk2,Tyk2,Shmt1,Nuf2,Hk2,Tcp1,Mogat1,Chsy1,Npc1,Fgf1,Farsb,Slc25a13,Nap1l1,Ehd4,Apobec1,Slc15a4,Cidea,Sdc2,Cidec,Postn,Abhd2,Gpnmb,Nek6,Abhd5,Tlr4,Hpx,Il6,Slc1a4,Slc5a6,Hey1,Sirt3,Acaca,Slk,Ednrb,Gpld1,Myo1b,Trip13,Fkbp1a,Sorbs1,Mmp13,Rcan1,Tmem43,Tnc,Sall2,S100a6,Soat1,Slc35f2,Hspb1,Slc25a24,Tagln2,Serpina7,Sptlc2,Osbpl8,Acot10,Wdr1,Arnt,Mmd,Wwtr1,Hyal1,Nipa1,Avpr1a,Pdgfrb,Tmsb10,Osmr,Tgfbr2,Anxa1,Nt5c2,Tkt,Slc22a3,Col6a3,Hectd1,Pigyl,Rnps1,Slc43a1,Gna14,Acadsb,Cast,Ppp1r14b,Mapk7,Rpl10a,Lipa,Pdlim2,Slc39a6,Afmid,Plxnb1,Ccno,Dot1l,Edn1,Gnmt,Dgkh,Cbs,Rhou,Impa2,Ppara,Frk,Ndufb7,Ppargc1b,Slc39a4,Brd4,Echdc1,Acta2,Nucb2,Oxct1,Ung,Fignl1,Topbp1,Med13l,Thbs2,Mex3b,Rtn4,Flnb,Cpt1b,Kcnn2,Acot4,Aspa,Gpr155,Sncb,Dsn1,Capns1,Dsp,Smpdl3a,Gmfb,Itih1,Kif3a,Nrn1,Slc27a5,Cd9,Bcl2a1b,Slc7a8,Flna,Pdlim1,C9,Cdca5,Dpyd,Gcat,Gjb2,Slc6a12,Gpr182,Sulf2,Ifitm1,Arrdc3,Arsg,Abcg5,Cyp51,Cdkn2c,Psd3,Pts,Snord22,Slc17a2,Pola2,Rbp4,Elovl7,Cyp7b1,Ttc23,Rps18,Xpo7,Ramp3,Igfbp4,Gmfg,Chuk,Ctf1,Mtmr6,Smpd3,Cyb5r2,Pthlh,Sumf1,Ramp2,Tnfrsf12a	subNets	CTD
mouse	LH4 plus 1L MCS	Fatty Liver_ortho	9338	869	4406	410.025	582	1.41943	2.46303	4.46e-35	1.19e-32	Gpx7,Dio1,Igfbp2,Me1,Heph,Car13,Anxa5,Car2,Rgs5,Jun,Acot9,Hacl1,Col5a1,Car8,Slpi,Tesk2,Gabarapl1,Stat5a,Endod1,Dnajc7,Col1a1,Nol3,Acp2,Dnase1,Lepr,Ier3,Col27a1,Snn,Cyp26a1,Dnase1l1,Col4a1,Ermp1,Acsl1,Cav2,Hmgcs2,Trp53i11,Col1a2,Bace1,Clstn3,F7,Hsd17b7,Cat,Rab15,Iqgap2,Rdh16,Slco1b2,Ift122,Pecr,Hectd3,Baiap2l1,Crym,Tox,Adhfe1,Slco3a1,Pparg,Rcn3,Kctd17,Anxa2,Sema3b,Reep5,Cbr3,Klhl13,Rhbdf1,Igfals,Anxa3,Pfn2,Aadac,Fbln2,Gas2l3,Stam,Pcyox1,Mrpl35,4930523C07Rik,Anxa4,Fabp4,Ass1,Slc26a1,Anxa7,Tprkb,Myh9,Metrnl,Pa2g4,Tspyl4,Ccdc122,Fasn,Osbpl3,Lnx2,Il33,Rab34,Fbxo21,Fbxo6,Olfml2b,Rnf208,Adam8,Lgals1,Kcnj10,Fetub,Ccdc59,Fbxo31,Srxn1,Aplp2,Armcx2,Tst,Tfpi2,Vim,Col5a2,Elovl5,Tubb2a,Mcm2,Spg21,Fosl1,Pde4d,Ctsk,Frzb,Serpina3k,Apoa4,Itpka,Cpox,Igfbp7,Smarca4,Ccdc80,Chd1l,Fbxw2,Jak1,Sdcbp,Mrpl16,Ccdc86,Emg1,Qsox1,Fn3k,Pdgfc,S100a10,Ifngr1,Serinc2,Sart1,Apol7a,Tbl1x,Slc7a2,Ccl2,Tnip1,Slc29a1,Klb,Apool,Nit2,Gstt2,Spcs2,Nfkb2,Klf6,Rassf1,Ccnb2,Smox,Copa,Ect2,Ccna2,Plekha1,Fuca2,Exo1,Krt8,Krt18,Purb,Afap1l1,Gal3st1,Scd2,Galns,Golm1,Pfkp,Arhgap15,Pgs1,Cyp4b1,Lrat,Inpp5d,Arhgap18,Smc2,Pdzrn3,Zmiz1,Gpx4,Cstb,S100a11,Nagk,Arhgap22,Slc6a8,March6,Npdc1,Qprt,Lcmt1,Ctgf,Meig1,Ugt2a3,Ldb1,Tubb6,Ppil1,Capn2,Ccdc120,Lep,Gramd1b,Ctps,Polr3f,Tceal8,Stk39,Stk10,Spa17,Cd63,Rapgef4,Paics,Mmp12,Kcnj8,Mrps25,Cdca3,Kif22,Plk1,Trappc3,Bid,Upf1,Epha3,Nckipsd,Itgax,Cxcl14,Gchfr,Ahcy,Gpr137b,Ltbr,Arl6ip5,Lrrc28,Otc,Abcb1b,Zfp90,Cyb5b,Ube2g2,Sccpdh,Bhlhb9,Fhl2,Itga6,Prkx,Sned1,Hmox1,Gnai1,Slc44a3,Serpine2,Ly6d,Spp1,Pgd,Ly6e,Cyp2a4,Serpine1,Npr2,Lyrm2,Sdcbp2,Sparc,Slc10a1,Cdh3,Ak2,Cgref1,Stx2,Gas6,Cyp1a2,Lipc,Gpi1,Gale,Maob,Btc,Ngef,Mtmr11,Slc20a1,Cyp2d10,Ctps2,Gpr146,Sult1b1,Tagln,Mylip,Mvp,Btg3,Lcn2,Pgk1,Mlxipl,Cebpd,Cyp2d22,Eno1,Map3k4,Gdf3,Eps15,Prss23,Entpd8,Tax1bp3,Maged2,Rras,Nid1,Tmem98,Mast2,Gpd2,Ube2t,Asl,Mcm4,Dok1,Mthfd2,Abcb11,Ttc30a1,Abcb1a,C8b,Cd36,Rhoq,Cyp7a1,Paox,Pole2,Psrc1,Crat,Mrps36,Wfdc2,Abcc12,Lamb3,Pphln1,Gipc2,Vat1,Gbe1,Alad,Cfd,Prf1,Atp9a,Cfhr1,Dnajc19,Abcc3,Mest,Tnfrsf19,Pigr,Eef2,Unc119,Mfge8,Abcd3,Ngrn,Chchd6,Aldh1b1,Serpinf1,Aldh1l1,Abcg1,Atp6v0e2,Hsd17b10,Polr3k,Paqr9,Atp6v1e1,Atp8b2,Cd93,Ugcg,Dab2ip,Etnk2,Eda,Tyk2,Shmt1,Nuf2,Cd82,Hk2,Tcp1,Nol6,Mogat1,Chsy1,Hars,Npc1,Fgf1,Farsb,Slc25a13,Hdac10,Nap1l1,Ehd4,Spsb4,Apobec1,Slc15a4,Cidea,P2ry14,Sdc2,Myo1c,Cidec,Postn,Abhd2,Gpnmb,Nek6,Abhd5,Tlr4,Hpx,Il6,Ppt1,Tbc1d23,Slc1a4,Susd4,Slc5a6,Hey1,Tmem14a,Zfp704,Sirt3,Acaca,Arhgap21,St14,Tmem119,Slk,Ednrb,Gpld1,Eif4ebp3,Myo1b,Trip13,Fkbp1a,Sorbs1,Tmem176a,Mrpl10,Mmp13,Clec7a,F13a1,Treh,Tmem189,Rcan1,Tmem43,Tnc,Rasa4,S100a6,Camk2n2,Soat1,Pgrmc2,Slc35f2,Hspb1,Slc25a24,Tagln2,Serpina7,Ankrd40,Ptpn23,Sptlc2,Osbpl8,Acot10,Wdr1,Arnt,Myo9b,Trem2,Fbxo45,Mmd,Ppm1h,Phldb1,Wwtr1,Hyal1,Nipa1,Avpr1a,Pdgfrb,Tmsb10,Osmr,Tgfbr2,Anxa1,Nt5c2,Tkt,Slc22a3,Tmem63b,Col6a3,Hectd1,Ergic1,Pigyl,Rnps1,Tmem132a,Slc43a1,Erp27,Gna14,Fgd5,Klc2,Acadsb,Cast,Mapk7,Rpl10a,Sult2b1,Lipa,Pdlim2,Btd,Slc39a6,Afmid,Plxnb1,Ccno,Edn1,Gnmt,Fez2,Hspg2,Dgkh,Cbs,Rhou,Impa2,Cmtm8,Ppara,Il12rb1,Frk,Ndufb7,Ppargc1b,Ypel4,Slc39a4,Brd4,Echdc1,Acta2,Nucb2,Oxct1,Padi2,Ung,Fignl1,Topbp1,Samsn1,Med13l,Thbs2,Mex3b,Rtn4,Rbm4b,Flnb,Rpia,Abcd2,Cpt1b,Gas2l1,Kcnn2,Acot4,Aspa,Gpr155,Pptc7,Vps37c,Abr,Sncb,Cep192,Ctns,Klrd1,Dsn1,Capns1,Dsp,Smpdl3a,Gmfb,Itih1,Kif3a,Nrn1,Slc27a5,Cd9,Taf5,Lrrk1,Bcl2a1b,Havcr2,Fry,Pkp3,Slc7a8,Flna,Pdlim1,C9,Lrfn5,Ptafr,Cdca5,Ybx2,Dpyd,Gcat,Gjb2,Slc6a12,Sulf2,Ifitm1,Arrdc3,Arsg,Abcg5,Commd10,Cyp51,Cdkn2c,Psd3,Pts,Snord22,Tpk1,Wdr6,Slc17a2,Pola2,Rbp4,Elovl7,Cyp7b1,Ttc23,Rps18,Mrpl27,Xpo7,Ramp3,Igfbp4,Gmfg,Prelid2,Chuk,Ctf1,Entpd4,Mtmr6,Smpd3,Cyb5r2,Pthlh,Sumf1,Chd9,Cldn6,Camta2,Serpinb6b,Ramp2,Tnfrsf12a	subNets	CTD
mouse	Gba1 KO DEGs plus 1L MCS	Liver Neoplasms, Experimental_ortho	9338	1723	3279	605.024	829	1.37019	1.95477	4.93e-35	1.27e-32	Dio1,Acot11,Otud3,Rab8b,Acot4,Me1,Heph,Reln,Kif26b,Col14a1,Masp1,Col5a1,Cygb,Endod1,Col1a1,Acp2,Galnt10,Lepr,Tmc7,Col4a1,Ermp1,Agxt,Col4a2,Col6a2,Rab31,Unc13b,Evi2a,Nucb2,Tmsb4x,Gadd45b,Slco3a1,Evl,Trpv2,Acta1,Rhbdf1,Tnnc2,Prkaa2,Fbln2,F12,Lyve1,Rnf103,Mx1,Gpr35,Mastl,Oasl1,P2ry1,Ppargc1b,Fbxo21,Cox6a1,Spast,Fbn1,Adam8,Bcl9l,Cdkn1b,Vcam1,Fgfr1op2,Cd47,Fndc3b,Cpne8,Smarca4,Chd1l,Plcg2,Cyp3a25,Slc8a1,Adamts2,Wisp1,Adamts4,Fmo4,Qsox1,Pin1,Tjp1,G0s2,Pdk4,Ptpro,Tspan33,Cpxm1,Olfml3,Tmem106a,Pfkfb3,Adh4,Il1rn,Cds1,Fscn1,Ddah2,Fcer1g,Bace2,Fez2,Crim1,Twist1,Zc3h3,Tcea3,Col17a1,Cyp2c55,Csf1r,Scd2,Glipr1,Csf2rb2,Ptprc,Pfkp,Pla2g4a,Rcn1,Traf3,Pgs1,Csnk1e,Snd1,Mdc1,Irf7,Ifi44,Copb1,Nr2f6,Zdhhc13,Cstb,Gdf10,Gdf15,Tceal8,Ctsc,Bcl3,Ctsd,Mtss1,Bdh1,Oit3,Celsr1,Ndufa5,Rad1,Glra1,Lrtm1,Slc16a1,Cxcl10,Egr2,Trim2,Nrf1,Itgax,Ubd,Cxcl13,Cxcl14,Tnfaip2,Pcolce,Cep135,Bmp2k,Cxcl9,Gpr137b,Gbp2,Perp,Cyb561,Bmp7,Fhl2,Gna11,Cyba,Gpm6b,Rhbdf2,Cyp7b1,Nudt7,Ptgfr,Mgst3,Trrap,Serpine2,Hunk,Cyp26b1,Hspe1,Steap2,Golga4,Mdn1,Cyp2a4,Mark3,Ndufb7,Apoa2,Cnn3,Vldlr,Ak2,Sult1c2,Ranbp2,Insig2,Ngef,Mtmr11,Tagln,Plk2,Cyp2d22,Irf5,Eps15,Prss23,Tax1bp3,Ptpn6,Hgsnat,Mum1,Saa2,Atp10d,Notch1,Cyp3a57,Sh3bgrl3,Slc6a6,Cyp4f13,Vnn1,Cyp7a1,Crat,Tmem19,Lamb3,Alad,Prtn3,Gtf3c1,Usp18,Otud1,Mrc1,Krit1,Agpat2,Ncor2,Cd53,Thbs2,Foxn3,Sesn2,Daam1,Ugcg,Lamc1,Eml4,Qdpr,Pde2a,Kdr,Atf3,Usp1,Mif,Apobec1,Eea1,Tlr4,Heatr1,Dck,C8g,Hpx,Il6,Cyb5r1,Rabif,Hexb,Hey1,Msx2,Fat1,Dct,Nfe2l2,Stab1,Ddx3x,Iqgap1,St14,Spr,Ndufc1,Tmem119,Pgm1,Spp2,Cad,Srm,Hebp2,Mvd,Fkbp1a,Hdc,Trim39,Ubiad1,Dgkg,Rasa3,Rasa4,Ankhd1,Soat1,Tnrc6a,Dhcr7,Pcsk9,9130409I23Rik,Pmvk,Pgrmc2,Lrba,Pctp,Tubd1,Hspb1,Hspa4l,Stk25,Dnajb1,Hspa1a,Capns1,Ndufs5,Trem2,Gpx7,Sh3bgrl,Htra3,Ypel5,Efna1,Rhoc,Car13,Tmsb10,Rgs5,Jun,Btg2,Rap1gap,Scap,Slpi,Dusp16,Slc25a20,Il18bp,Slc27a3,Ier3,Rgs10,Snn,Mccc1,Tnni2,Cav2,Sh3bp4,Col1a2,Slc45a3,Parp14,Rsad2,Alas2,Rnf213,Dusp6,Rtp4,Nolc1,Cat,Kitl,Ifrd2,Amdhd1,Rcn3,Anxa2,Capg,Sbno1,Socs2,Dpyd,Anxa3,Pck1,Igfbp1,Cd1d2,Kctd3,Zfp36,Saa1,Steap4,Gpatch4,Igsf6,Itm2c,Anxa4,Anxa6,Elovl2,Ly86,Socs3,Myh9,Metrnl,Il1b,Speg,Rnmt,Mapkapk2,Ugdh,Ilf2,Tns1,Laptm5,Spag9,Osbpl7,Olfml2b,Slc7a8,Apcs,Irs2,Casp8,Pla2g7,Scnm1,Mrpl12,Zfand2a,Aplp2,Armcx2,Slc41a2,Vim,Col5a2,Mt2,Itih4,Ctsk,Frzb,Marcks,Igfbp7,Serpinh1,Ccdc80,Apoc2,Trappc6a,Mrpl16,Plekha6,Nfkbia,Megf8,Phlda1,Ifngr1,Ier5,Pde4dip,Npc2,Ccl2,Soat2,Tlr2,Caprin1,Ccl3,Kifc3,Ccl4,Ccl5,Cd2,Ccl7,Smox,Aqp8,Rpia,Mcm6,Slc25a29,Pld3,Leap2,Kynu,Ung,St8sia4,Ripk3,Rac2,Tm6sf1,Sema6d,Cd274,Cd276,Ddit4l,S100a11,Arhgap22,Nme2,Nme1,Slc6a8,Lcmt1,Cutc,Pls3,Mpdz,Tubb6,Cd48,Arhgdib,Ahctf1,Hsd11b1,Slc16a10,Leo1,Acss1,Ccdc120,Arhgef5,Pitpnm1,Mfn2,Cd63,Lgmn,Ctss,Tff1,Cd84,Mmp12,Cd83,Arl4d,Cdc25a,Lox,Pdgfra,Ppl,Mmp2,Tm4sf4,Loxl1,Nr1i2,Mapre1,Lpl,Snx7,Edem3,Gchfr,Mrpl55,Ahcy,Otc,Zfp90,Txnip,Rgs2,Itga6,Prkx,Irf1,Ncf4,Cryz,Rgs4,Hamp2,Ly6d,Spp1,Cdh1,Serpine1,Ncoa4,Ccdc88a,Sparc,Cdh3,Arl8a,Fmo1,Tnk2,Cdc73,Eprs,Asah1,Ctps2,Cdt1,Hspd1,Mvp,Orm2,Irf2bp2,Abca1,Lcn2,Myl9,Map3k4,Rps4x,Map3k5,Rab13,Rasl11b,Pcdh18,Nid1,Pck2,Sftpb,Mast2,Matn2,Plat,Shb,Nmb,Myh6,Pcyt1a,Pdxp,Mrps16,Atf6,Psrc1,Zmat3,Phlda3,Pphln1,Gipc2,Vat1,Vav3,Wdr46,Med13l,Dhrs7b,Atox1,Atp9a,Mef2c,Guk1,Cfhr1,Syk,Plxnb1,Nab2,Cgnl1,Abcc3,Atp2a1,Cox6a2,Cdca8,Atp2a2,Chac2,Tnfsf10,Exosc9,Styx,Tbc1d15,Csf3,Fabp1,Tmed2,Abcd2,Plxna2,Mfge8,Ngrn,Mfhas1,Rbpms,Mga,Ccndbp1,Atp6v0d2,Tlk1,Robo1,Mical2,Abcg1,Oma1,Adam11,Wdr81,Atp8b2,Mrpl45,Cd93,Rbks,Blvra,Car14,Fmnl2,Hk2,Tcp1,Slc30a10,Mogat1,Rarres2,Mns1,Nenf,Ncf2,Trip12,Akr1b3,Nap1l1,Sdc2,Cidec,Postn,Gpnmb,Arid5b,Cish,Osbpl5,Egfr,Cpne2,Ier2,Egr1,Abl1,Ehhadh,Zfp704,Slc15a2,Rgs16,Padi2,Acaca,Spsb1,Zfp106,Sec22c,Xylb,Nktr,Per2,Hdlbp,Slc11a1,Bag5,Pptc7,Lama3,Mmp13,Elovl3,Pbx3,Zfp322a,Usp2,Emilin2,Timp1,Tnc,Acot3,S100a6,Acot1,Ikbke,Cltc,Marco,Enpp4,Tagln2,Dhfr,Azgp1,Acot10,Wdr1,Cap1,Arnt,Ubr2,Cadm1,Ifit2,Mtmr7,Tnfaip8,Fasn,Cbx6,Ppic,Col6a3,Entpd1,Pdgfrb,Slc43a1,Fst,Osmr,Ltbp1,Erc1,Fnbp4,Zbtb20,Hectd1,Tmem132a,Col27a1,Rhoj,Sorbs3,Mapk7,Ckap4,Bcl2a1b,Bak1,Dusp1,Myh10,Mb,Lcor,Dmxl2,Mcm4,Cyp3a13,Fads2,Smpd3,Fus,Hsf4,Dnmt3a,P2ry6,Pgf,Cfb,Eif3m,Pdcd4,Raph1,Tulp4,Dnajb9,Nqo2,Snx9,Tmem14c,Apbb1ip,Alcam,Flnb,Angpt2,Prg4,Btc,Blnk,Ndufa3,Tgfbr2,Pmm1,Adh7,Gna13,Frmd6,Nfkb2,Rab5a,Adnp,Ablim1,Rif1,Ndufa9,Svil,Hk3,Cd55,Hmgb2,Serpinb6a,Dsp,Rhoq,Trip10,Igtp,Ifit3,Oas1g,Edn1,Nudt12,Lect2,Bcas3,Cbr3,Sltm,Cd36,Vnn3,Cyp4f14,Cdc42bpa,Unc5b,H2-DMb1,Tnf,Sparcl1,Sulf2,Map3k1,Prkca,Gnmt,H2afv,Cyp2a22,Nme7,Nubpl,Ttf2,Plce1,Ablim3,Scfd1,Slc13a3,Cyp2d10,Abcg5,Acta2,Mpeg1,Anxa1,Rnf43,Pqlc1,Tcf19,Hexa,Neb,Rgs12,Cd44,Adck5,Haao,Qpct,Tacc2,Aldh5a1,S100a9,Hddc3,Ifrd1,Atp2b1,Gadd45g,Tgif1,Zhx3,Dync1h1,Hspb8,Sar1b,Tjp2,Ucp2,Ramp1,Tmed3,Ccdc28a,Hmgcs1,Srebf2,Hsd3b7,Qprt,Acat2,Rdh11,Zswim3,Hspa1b,Aldh18a1,Ptprs,Hyal1,Dok2,Sept9,Rock1,Oxct1,Lgals1,Cdkn1a,Emb,Abhd14a,Pdlim2,Sds,Cebpd,Pdzk1,Mest,Atp11a,Krt23,Rhobtb1,E4f1,Tbc1d2b,Ogdh,B3galnt2,Itgb2,Ptpre,Kif2a,Mccc2,Il10rb,Mki67,Ubr4,Psd3,Arg2,Mamdc2,Cdcp1,Pnpo,Xrcc3,Fuca1,Ethe1,Lpp,Scamp1,Tmem86b,Ly6e,Wipi1,Wdr60,Hmga1,Pld2,Osbpl1a,Smurf2,Ckmt2,Mgp,Tmem184b,Ttr,Cxadr,Thumpd1,Ramp3,Phf21a,Nmt1,Nme3,Pde4a,Anxa8,Tmem164,Srd5a1	subNets	CTD
mouse	LH4 plus 1L MCS	Cholestasis_ortho	9338	869	1909	177.653	327	1.84067	2.62613	5.42e-35	1.34e-32	Dio1,Igfbp2,Me1,Heph,Anxa5,Car2,Rgs5,Jun,Hacl1,Col5a1,Slpi,Tesk2,Stat5a,Col1a1,Nol3,Acp2,Dnase1,Lepr,Ier3,Cyp26a1,Col4a1,Acsl1,Cav2,Hmgcs2,Col1a2,Bace1,F7,Cat,Rdh16,Slco1b2,Pecr,Baiap2l1,Crym,Pparg,Rcn3,Anxa2,Cbr3,Rhbdf1,Igfals,Anxa3,Pfn2,Gas2l3,Stam,Pcyox1,Anxa4,Fabp4,Ass1,Slc26a1,Myh9,Pa2g4,Fasn,Osbpl3,Il33,Lgals1,Srxn1,Aplp2,Tst,Tfpi2,Vim,Col5a2,Elovl5,Tubb2a,Mcm2,Fosl1,Ctsk,Frzb,Serpina3k,Apoa4,Itpka,Igfbp7,Ccdc80,Jak1,Qsox1,S100a10,Ifngr1,Tbl1x,Slc7a2,Ccl2,Slc29a1,Gstt2,Nfkb2,Klf6,Ccnb2,Smox,Ect2,Ccna2,Exo1,Krt8,Krt18,Scd2,Galns,Pfkp,Cyp4b1,Arhgap18,Smc2,Gpx4,Cstb,S100a11,Nagk,Slc6a8,Npdc1,Ctgf,Meig1,Tubb6,Capn2,Lep,Ctps,Stk39,Stk10,Cd63,Rapgef4,Paics,Mmp12,Kcnj8,Cdca3,Kif22,Plk1,Bid,Cxcl14,Gchfr,Ahcy,Arl6ip5,Otc,Abcb1b,Cyb5b,Bhlhb9,Fhl2,Itga6,Prkx,Sned1,Hmox1,Gnai1,Serpine2,Ly6d,Slco1a1,Spp1,Pgd,Ly6e,Cyp2a4,Serpine1,Npr2,Sparc,Slc10a1,Ak2,Gas6,Cyp1a2,Lipc,Gale,Maob,Btc,Ngef,Slc20a1,Cyp2d10,Ctps2,Sult1b1,Tagln,Mvp,Btg3,Lcn2,Pgk1,Mlxipl,Cebpd,Cyp2d22,Eno1,Map3k4,Maged2,Nid1,Tmem98,Gpd2,Ube2t,Asl,Mcm4,Mthfd2,Abcb11,Car1,Abcb1a,Cd36,Rhoq,Cyp7a1,Pole2,Psrc1,Crat,Wfdc2,Abcc12,Lamb3,Gipc2,Gbe1,Alad,Cfd,Abcc3,Mest,Tnfrsf19,Pigr,Eef2,Mfge8,Abcd3,Serpinf1,Aldh1l1,Abcg1,Hsd17b10,Polr3k,Atp8b2,Ugcg,Etnk2,Tyk2,Shmt1,Nuf2,Hk2,Tcp1,Nol6,Npc1,Fgf1,Farsb,Slc25a13,Nap1l1,Apobec1,Sdc2,Cidec,Postn,Abhd2,Gpnmb,Nek6,Tlr4,Hpx,Il6,Ppt1,Slc1a4,Susd4,Slc5a6,Acaca,St14,Slk,Ednrb,Gpld1,Myo1b,Trip13,Fkbp1a,Sorbs1,Mmp13,Tmem189,Rcan1,Tnc,S100a6,Soat1,Pgrmc2,Hspb1,Tagln2,Serpina7,Sptlc2,Osbpl8,Wdr1,Arnt,Mmd,Phldb1,Hyal1,Avpr1a,Pdgfrb,Tmsb10,Osmr,Tgfbr2,Anxa1,Tkt,Slc22a3,Col6a3,Pigyl,Rnps1,Gna14,Cast,Ppp1r14b,Mapk7,Lipa,Pdlim2,Afmid,Plxnb1,Edn1,Gnmt,Cbs,Rhou,Ppara,Frk,Ndufb7,Acta2,Nucb2,Oxct1,Padi2,Ung,Fignl1,Topbp1,Med13l,Rtn4,Flnb,Abcd2,Cpt1b,Kcnn2,Acot4,Aspa,Dsp,Smpdl3a,Kif3a,Cd9,Slc7a8,Pdlim1,C9,Cdca5,Dpyd,Gjb2,Sulf2,Ifitm1,Arrdc3,Abcg5,Cyp51,Cdkn2c,Psd3,Pola2,Rbp4,Elovl7,Cyp7b1,Ttc23,Rps18,Ramp3,Igfbp4,Chuk,Ctf1,Smpd3,Sumf1,Ramp2,Tnfrsf12a	subNets	CTD
mouse	LH4 plus 1L MCS	Drug-Induced Liver Injury_ortho	9338	869	4905	456.462	626	1.37142	2.52232	5.66e-35	1.36e-32	Gpx7,Dio1,Igfbp2,Me1,Heph,Car13,Anxa5,Car2,Rgs5,Jun,Acot9,Hacl1,Col5a1,Car8,Slpi,Tesk2,Gabarapl1,Stat5a,Endod1,Dnajc7,Col1a1,Nol3,Acp2,Dnase1,Lepr,Ier3,Col27a1,Snn,Cyp26a1,Dnase1l1,Col4a1,Ermp1,Acsl1,Cav2,Hmgcs2,Trp53i11,Col1a2,Bace1,Clstn3,F7,Hsd17b7,Cat,Rab15,Iqgap2,Rdh16,Slco1b2,Ift122,Pecr,Hectd3,Baiap2l1,Crym,Tox,Adhfe1,Slco3a1,Pparg,Rcn3,Kctd17,Anxa2,Sema3b,Reep5,Ift81,Cbr3,Klhl13,Rhbdf1,Igfals,Anxa3,Pfn2,Commd2,Aadac,Fbln2,Gas2l3,Stam,Dse,Pcyox1,Mrpl35,Anxa4,Fabp4,Ass1,Slc26a1,Anxa7,Tprkb,Myh9,Metrnl,Rap2b,Pa2g4,Tspyl4,Ccdc122,Fasn,Osbpl3,Lnx2,Il33,Rab34,Fbxo21,Fbxo6,Olfml2b,Rnf208,Adam8,Zmym1,Lgals1,Kcnj10,Fetub,Ccdc59,Fbxo31,Srxn1,Rnf122,Aplp2,Armcx2,Tst,Tfpi2,Vim,Col5a2,Elovl5,Tubb2a,Mcm2,Spg21,Fosl1,Pde4d,Ctsk,Frzb,Serpina3k,Apoa4,Itpka,Cpox,Igfbp7,Smarca4,Ccdc80,Chd1l,Fbxw2,Jak1,Sdcbp,Mrpl16,Ccdc86,Emg1,Qsox1,Fn3k,Pdgfc,S100a10,Ifngr1,Serinc2,Sart1,Apol7a,Tbl1x,Slc7a2,Ccl2,Stx7,Tnip1,Slc29a1,Klb,Apool,Nit2,Gstt2,Spcs2,Nfkb2,Klf6,Rassf1,Ccnb2,Smox,Copa,Ect2,Ccna2,Plekha1,Fuca2,Exo1,Krt8,Krt18,Purb,Afap1l1,Gal3st1,Scd2,Galns,Slc39a13,Cysltr1,Golm1,Pfkp,Arhgap15,Pgs1,Cyp4b1,Lrat,Inpp5d,Arhgap18,Rraga,Smc2,Pdzrn3,Zmiz1,Gpx4,Gng10,Cstb,S100a11,Nagk,Arhgap22,Slc6a8,March6,Npdc1,Qprt,Lcmt1,Ctgf,Meig1,Ugt2a3,Ldb1,Tubb6,Ppil1,Capn2,Nlgn3,Ccdc120,Lep,Gramd1b,Ctps,Polr3f,Cops2,Tceal8,Stk39,Stk10,Spa17,Cd63,Rapgef4,Paics,Nxt2,Mmp12,Kcnj8,Mrps25,Cdca3,Kif22,Plk1,Trappc3,Bid,Upf1,Epha3,Nckipsd,Itgax,Cxcl14,Gchfr,Ahcy,Gpr137b,Ltbr,Arl6ip5,Lrrc28,Otc,Abcb1b,Zfp90,Cyb5b,Ube2g2,Sccpdh,Tshz2,Bhlhb9,Fhl2,Armcx4,Itga6,Prkx,Sned1,Hmox1,Gnai1,Slc44a3,Serpine2,Ly6d,Slco1a1,Spp1,Pgd,Ly6e,Cyp2a4,Serpine1,Npr2,Lyrm2,Sdcbp2,Duoxa1,Sparc,Slc10a1,Cdh3,Ak2,Cgref1,Stx2,Gas6,Cyp1a2,Lipc,Gpi1,Gale,Maob,Btc,Ngef,Mtmr11,Slc20a1,Cyp2d10,Ctps2,Gpr146,Sult1b1,Tagln,Mylip,Mvp,Btg3,Lcn2,Pgk1,Mlxipl,Cebpd,Cyp2d22,Eno1,Map3k4,Ctso,Gdf3,Eps15,Prss23,Entpd8,Tax1bp3,Maged2,Rras,Nid1,Tinag,Tmem98,Mast2,Cebpe,Gpd2,Ube2t,Map3k3,Asl,Mcm4,Dok1,Mthfd2,Abcb11,Car1,Ttc30a1,Abcb1a,C8b,Cd36,Rhoq,Cyp7a1,Paox,Pole2,Psrc1,Crat,Mrps36,Wfdc2,Abcc12,Lamb3,Pphln1,S100z,Gipc2,Vat1,Wfdc3,Gbe1,Alad,Cfd,Prf1,Atp9a,Cfhr1,Dnajc19,Abcc3,Mest,Tnfrsf19,Pigr,Eef2,Unc119,Mfge8,Abcd3,Ngrn,Chchd6,Aldh1b1,Serpinf1,Aldh1l1,Abcg1,Atp6v0e2,Zfp1,Hsd17b10,Polr3k,Paqr9,Atp6v1e1,Atp8b2,Cd93,Ugcg,Dab2ip,Etnk2,Eda,Tyk2,Shmt1,Nuf2,Cd82,Hk2,Tcp1,Nol6,Mogat1,Chsy1,Hars,Npc1,Fgf1,Farsb,Slc25a13,Hdac10,Nap1l1,Ehd4,Spsb4,Apobec1,Slc15a4,Cidea,P2ry14,Sdc2,Myo1c,Cidec,Tomm34,Postn,Abhd2,Gpnmb,Nek6,Abhd5,Tlr4,Hpx,Il6,Ppt1,Tbc1d23,Slc1a4,Susd4,Slc5a6,Hey1,Tmem14a,Zfp704,Sirt3,Acaca,Arhgap21,St14,Tmem119,Slk,Ednrb,Gpld1,Myo1b,Trip13,Fkbp1a,Sorbs1,Tmem176a,Mrpl10,Mmp13,Clec7a,F13a1,Treh,Tmem189,Rcan1,Tmem43,Tnc,Rasa4,Sall2,S100a6,Camk2n2,Soat1,Pgrmc2,Slc35f2,Hspb1,Slc25a24,Tagln2,Serpina7,Ankrd40,Ptpn23,Sptlc2,Osbpl8,Acot10,Wdr1,Arnt,Myo9b,Trem2,Fbxo45,Mmd,Ppm1h,Phldb1,Wwtr1,Hyal1,Nipa1,Avpr1a,Pdgfrb,Tmsb10,Osmr,Tgfbr2,Anxa1,Nt5c2,Tkt,Snx11,Slc22a3,Tmem63b,Col6a3,Hectd1,Ergic1,Pigyl,Rnps1,Tbc1d19,Tmem132a,Slc43a1,Erp27,Gna14,Fgd5,Klc2,Acadsb,Cast,Ppp1r14b,Mapk7,Rpl10a,Sult2b1,Lipa,Pdlim2,Btd,Slc39a6,Afmid,Plxnb1,Ccno,Dot1l,Edn1,Gnmt,Ubtd2,Fez2,Hspg2,Dgkh,Cbs,Rhou,Impa2,Cmtm8,Ppara,Il12rb1,Frk,Ndufb7,Ppargc1b,Ypel4,Slc39a4,Brd4,Echdc1,Acta2,Nucb2,Oxct1,Padi2,Ung,Fignl1,Topbp1,Samsn1,Med13l,Thbs2,Mex3b,Rtn4,Rbm4b,Rnaseh2c,Flnb,Rpia,Abcd2,Cpt1b,Gas2l1,Cd248,Kcnn2,Acot4,Aspa,Gpr155,Pptc7,Vps37c,Abr,Sncb,Cep192,Ctns,Zfp672,Klrd1,Dsn1,Capns1,Dsp,Smpdl3a,Gmfb,Itih1,Kif3a,Nrn1,Slc27a5,Cd9,Taf5,Lrrk1,Bcl2a1b,Havcr2,Slc35d2,Fry,Pkp3,Slc7a8,Flna,Pdlim1,C9,Lrfn5,Ptafr,Cdca5,Ybx2,Dpyd,Gcat,Gjb2,Slc6a12,Gpr182,Sap130,Sulf2,Ifitm1,Arrdc3,Arsg,Abcg5,Commd10,Cyp51,Cdkn2c,Zfp750,Psd3,Pts,Snord22,Tpk1,Camkk1,Wdr6,Slc17a2,Pola2,Rbp4,Cntnap1,Elovl7,Cyp7b1,Ttc23,Rps18,Dusp22,Mrpl27,Xpo7,Scarf1,Ramp3,Igfbp4,Gmfg,Slc9a6,Prelid2,Chuk,Ctf1,Entpd4,Mtmr6,Smpd3,Cyb5r2,Ksr1,Pthlh,Sumf1,Chd9,Cldn6,Camta2,Serpinb6b,Ramp2,Tnfrsf12a	subNets	CTD
mouse	LH4 plus 1L MCS	Prenatal Exposure Delayed Effects_ortho	9338	869	4559	424.263	595	1.40243	2.46768	9.08e-35	2.1e-32	Gpx7,Dio1,Igfbp2,Me1,Heph,Car13,Anxa5,Car2,Rgs5,Jun,Acot9,Hacl1,Col5a1,Car8,Slpi,Tesk2,Gabarapl1,Stat5a,Endod1,Dnajc7,Col1a1,Nol3,Acp2,Dnase1,Lepr,Ier3,Col27a1,Snn,Cyp26a1,Dnase1l1,Col4a1,Ermp1,Acsl1,Cav2,Hmgcs2,Trp53i11,Col1a2,Bace1,Clstn3,F7,Hsd17b7,Cat,Rab15,Iqgap2,Rdh16,Slco1b2,Ift122,Pecr,Hectd3,Baiap2l1,Crym,Tox,Adhfe1,Slco3a1,Pparg,Rcn3,Anxa2,Sema3b,Reep5,Ift81,Cbr3,Klhl13,Rhbdf1,Igfals,Anxa3,Pfn2,Aadac,Fbln2,Gas2l3,Stam,Dse,Pcyox1,Anxa4,Fabp4,Ass1,Slc26a1,Anxa7,Tprkb,Myh9,Metrnl,Rap2b,Pa2g4,Tspyl4,Ccdc122,Fasn,Osbpl3,Lnx2,Il33,Rab34,Fbxo21,Fbxo6,Rnf208,Adam8,Lgals1,Kcnj10,Fetub,Ccdc59,Fbxo31,Srxn1,Aplp2,Armcx2,Tst,Tfpi2,Vim,Col5a2,Elovl5,Tubb2a,Mcm2,Spg21,Fosl1,Pde4d,Ctsk,Frzb,Serpina3k,Apoa4,Itpka,Cpox,Igfbp7,Smarca4,Ccdc80,Fbxw2,Jak1,Sdcbp,Mrpl16,Ccdc86,Emg1,Qsox1,Fn3k,Pdgfc,S100a10,Ifngr1,Serinc2,Sart1,Tbl1x,Slc7a2,Ccl2,Stx7,Slc29a1,Apool,Nit2,Gstt2,Spcs2,Nfkb2,Klf6,Rassf1,Ccnb2,Smox,Copa,Ect2,Ccna2,Plekha1,Fuca2,Exo1,Krt8,Krt18,Purb,Afap1l1,Gal3st1,Scd2,Galns,Golm1,Pfkp,Arhgap15,Pgs1,Cyp4b1,Lrat,Inpp5d,Arhgap18,Rraga,Smc2,Pdzrn3,Zmiz1,Gpx4,Gng10,Cstb,S100a11,Nagk,Arhgap22,Slc6a8,March6,Npdc1,Qprt,Lcmt1,Ctgf,Meig1,Ugt2a3,Ldb1,Tubb6,Ppil1,Capn2,Nlgn3,Ccdc120,Lep,Ctps,Polr3f,Cops2,Tceal8,Stk39,Stk10,Spa17,Cd63,Rapgef4,Paics,Mmp12,Kcnj8,Mrps25,Cdca3,Kif22,Plk1,Trappc3,Bid,Upf1,Epha3,Nckipsd,Itgax,Cxcl14,Gchfr,Ahcy,Gpr137b,Ltbr,Arl6ip5,Lrrc28,Otc,Abcb1b,Zfp90,Cyb5b,Ube2g2,Sccpdh,Tshz2,Bhlhb9,Fhl2,Itga6,Prkx,Sned1,Hmox1,Gnai1,Slc44a3,Serpine2,Ly6d,Slco1a1,Spp1,Pgd,Ly6e,Cyp2a4,Serpine1,Npr2,Lyrm2,Sdcbp2,Sparc,Slc10a1,Cdh3,Ak2,Cgref1,Stx2,Gas6,Cyp1a2,Lipc,Gpi1,Gale,Maob,Btc,Ngef,Mtmr11,Slc20a1,Cyp2d10,Ctps2,Sult1b1,Tagln,Mylip,Mvp,Btg3,Lcn2,Pgk1,Mlxipl,Cebpd,Cyp2d22,Eno1,Map3k4,Gdf3,Eps15,Prss23,Tax1bp3,Maged2,Rras,Nid1,Tinag,Tmem98,Mast2,Gpd2,Ube2t,Map3k3,Asl,Mcm4,Dok1,Mthfd2,Abcb11,Car1,Ttc30a1,Abcb1a,C8b,Cd36,Rhoq,Cyp7a1,Paox,Pole2,Psrc1,Crat,Mrps36,Wfdc2,Abcc12,Lamb3,Pphln1,S100z,Gipc2,Vat1,Gbe1,Alad,Cfd,Prf1,Atp9a,Cfhr1,Dnajc19,Abcc3,Mest,Tnfrsf19,Pigr,Eef2,Unc119,Mfge8,Abcd3,Chchd6,Aldh1b1,Serpinf1,Aldh1l1,Abcg1,Atp6v0e2,Hsd17b10,Polr3k,Paqr9,Atp6v1e1,Atp8b2,Cd93,Ugcg,Dab2ip,Etnk2,Eda,Tyk2,Shmt1,Nuf2,Cd82,Hk2,Tcp1,Nol6,Mogat1,Chsy1,Hars,Npc1,Fgf1,Farsb,Slc25a13,Hdac10,Nap1l1,Ehd4,Spsb4,Apobec1,Slc15a4,Cidea,P2ry14,Sdc2,Myo1c,Cidec,Tomm34,Postn,Abhd2,Gpnmb,Nek6,Abhd5,Tlr4,Hpx,Il6,Ppt1,Tbc1d23,Slc1a4,Susd4,Slc5a6,Hey1,Zfp704,Sirt3,Acaca,Arhgap21,St14,Tmem119,Slk,Ednrb,Gpld1,Eif4ebp3,Myo1b,Trip13,Fkbp1a,Sorbs1,Tmem176a,Mrpl10,Mmp13,Clec7a,F13a1,Treh,Tmem189,Rcan1,Tmem43,Tnc,Rasa4,Sall2,S100a6,Camk2n2,Soat1,Pgrmc2,Slc35f2,Hspb1,Slc25a24,Tagln2,Serpina7,Ankrd40,Sptlc2,Osbpl8,Acot10,Wdr1,Arnt,Myo9b,Trem2,Fbxo45,Mmd,Ppm1h,Phldb1,Wwtr1,Hyal1,Nipa1,Avpr1a,Pdgfrb,Tmsb10,Osmr,Tgfbr2,Anxa1,Nt5c2,Tkt,Snx11,Slc22a3,Tmem63b,Col6a3,Hectd1,Ergic1,Pigyl,Rnps1,Tbc1d19,Tmem132a,Slc43a1,Erp27,Gna14,Fgd5,Klc2,Acadsb,Cast,Ppp1r14b,Mapk7,Rpl10a,Sult2b1,Lipa,Pdlim2,Btd,Slc39a6,Afmid,Plxnb1,Ccno,Dot1l,Edn1,Gnmt,Ubtd2,Fez2,Hspg2,Dgkh,Cbs,Rhou,Impa2,Cmtm8,Ppara,Il12rb1,Frk,Ndufb7,Ppargc1b,Slc39a4,Brd4,Echdc1,Acta2,Nucb2,Oxct1,Padi2,Ung,Fignl1,Topbp1,Samsn1,Med13l,Thbs2,Mex3b,Rtn4,Rbm4b,Rnaseh2c,Flnb,Rpia,Abcd2,Cpt1b,Gas2l1,Cd248,Kcnn2,Acot4,Aspa,Gpr155,Pptc7,Vps37c,Abr,Sncb,Ctns,Klrd1,Dsn1,Capns1,Dsp,Smpdl3a,Gmfb,Itih1,Kif3a,Nrn1,Slc27a5,Cd9,Taf5,Lrrk1,Bcl2a1b,Havcr2,Slc35d2,Fry,Pkp3,Slc7a8,Flna,Pdlim1,C9,Lrfn5,Ptafr,Cdca5,Ybx2,Dpyd,Gcat,Gjb2,Slc6a12,Gpr182,Sulf2,Ifitm1,Arrdc3,Arsg,Abcg5,Commd10,Cyp51,Cdkn2c,Psd3,Pts,Snord22,Tpk1,Wdr6,Slc17a2,Pola2,Rbp4,Cntnap1,Elovl7,Cyp7b1,Ttc23,Rps18,Mrpl27,Xpo7,Scarf1,Ramp3,Igfbp4,Gmfg,Slc9a6,Prelid2,Chuk,Ctf1,Entpd4,Mtmr6,Smpd3,Cyb5r2,Ksr1,Pthlh,Sumf1,Chd9,Cldn6,Camta2,Serpinb6b,Ramp2,Tnfrsf12a	subNets	CTD
mouse	Gba1 KO DEGs plus 1L MCS	Neoplasms_ortho	9338	1723	3373	622.369	846	1.35932	1.94218	1.28e-34	2.88e-32	Dio1,Msr1,Rab8b,Acot4,Me1,Mxra8,Heph,Reln,Col14a1,Masp1,Sipa1l3,Col5a1,Endod1,Col1a1,Acp2,Galnt10,Lepr,Col4a1,Ermp1,Agxt,Col4a2,Col6a2,Rab31,Unc13b,Evi2a,Nucb2,Tmsb4x,Gadd45b,Slco3a1,Evl,Trpv2,Acta1,Rhbdf1,Tnnc2,Prkaa2,Fbln2,F12,Lyve1,Rnf103,Mx1,Klk1b4,Cep170,Gpr35,Mastl,Oasl1,Ppargc1b,Cox6a1,Rnf208,Fbn1,Adam8,Kcnj10,Akt3,Cdkn1b,Vcam1,Fgfr1op2,Cd47,Ptprb,Scrn2,Fndc3b,Cpne8,Smarca4,Chd1l,Plcg2,Cyp3a25,Slc8a1,Flna,Adamts2,Wisp1,Emg1,Adamts4,Fmo4,Qsox1,Pin1,Tjp1,G0s2,Pdk4,Ptpro,Tspan33,Cpxm1,Olfml3,Tmem106a,Pfkfb3,Adh4,Il1rn,Cds1,Fscn1,Ddah2,Fcer1g,Bace2,Fez2,Fcgr1,Crim1,Twist1,Tcea3,Col17a1,Cyp2c55,Stambpl1,Il10ra,Itgal,Csf1r,Scd2,Galns,Glipr1,Csf2rb2,Ptprc,Pfkp,Pla2g4a,Traf3,Pgs1,Chst11,Inpp5d,Gbf1,Csnk1e,Snd1,Mdc1,Irf7,Ifi44,Nr2f6,Cstb,Amn,March6,Gdap2,Gdf10,Slc18a1,Gdf15,Tceal8,Ctsc,Bcl3,Ctsd,Mtss1,Bdh1,Celsr1,Ndufa5,Rad1,Lct,Glra1,Lrtm1,Slc16a1,Cxcl10,Egr2,Trim2,Nrf1,Itgax,Ubd,Cxcl13,Cxcl14,Tnfaip2,Pcolce,Cep135,Bmp2k,Stx12,Cxcl9,Gpr137b,Gbp2,Perp,Cyb561,Bmp7,Tshz2,Fhl2,Gna11,Cyba,Gpm6b,Rhbdf2,Cyp7b1,Dkk4,Nudt7,Ptgfr,Slc44a3,Mgst3,Trrap,Serpine2,Hunk,Cyp26b1,Hspe1,Steap2,Golga4,Mdn1,Cyp2a4,Ndufb7,Cnn3,Vldlr,Ak2,Sult1c2,Ranbp2,Insig2,Ngef,Mtmr11,Tagln,Plk2,Cyp2d22,Lair1,Eps15,Prss23,Tax1bp3,Ptpn6,Mum1,Saa2,Atp10d,Notch1,Cyp3a57,Dok1,Sh3bgrl3,Slc6a6,Cyp4f13,Vnn1,Gtf2a1,Cyp7a1,Crat,Tmem19,Lamb3,Plcb4,Alad,Prtn3,Tdrd7,Gtf3c1,Usp18,Mrc1,Arhgap25,Agpat2,Ncor2,Cd53,Thbs2,Foxn3,Sesn2,Daam1,Ugcg,Lamc1,Eml4,Wasl,Pde2a,Kdr,Atf3,Usp1,Mif,Apobec1,Tln1,Tlr4,Dck,C8g,Hpx,Il6,Cyb5r1,Hexb,Hey1,Heyl,Msx2,Fat1,Dct,Nfe2l2,Stab1,Ddx3x,Iqgap1,St14,Spr,Pgm1,Spp2,Cad,Srm,Hebp2,Mvd,Fkbp1a,Hdc,Trim39,Ubiad1,Rasa3,Mcoln2,Ankhd1,Soat1,Tnrc6a,Dhcr7,Pcsk9,9130409I23Rik,Pmvk,Pgrmc2,Dhx40,Lrba,Pctp,Tubd1,Hspb1,Hspa4l,Stk25,Dnajb1,Hspa1a,Capns1,Ndufs5,Myo9b,Trem2,Gpx7,Sh3bgrl,Htra3,Ypel5,Efna1,Rhoc,Tmsb10,Rgs5,Jun,Btg2,Rap1gap,Slpi,Dusp16,Slc25a20,Slc27a3,Ier3,Rgs10,Mccc1,Dnase1l1,Tnni2,Cav2,Col1a2,Slc45a3,Parp14,Rsad2,Alas2,Rnf213,Dusp6,Rtp4,Nolc1,Cat,Kitl,Ifrd2,Anxa2,Capg,Dpy19l3,Ift81,Sbno1,Socs2,Dpyd,Anxa3,Pck1,Igfbp1,Cd1d2,Zfp36,Saa1,Steap4,Gpatch4,Igsf6,Itm2c,Anxa4,Anxa6,Ly86,Socs3,Myh9,Metrnl,Il1b,Speg,Rnmt,Mapkapk2,Ugdh,Tns1,Trim26,Laptm5,Spag9,Osbpl7,Slc7a8,Rapgef3,Apcs,Irs2,Tmem45a,Casp8,Pla2g7,Igsf8,Zfand2a,Aplp2,Slc41a2,Vim,Col5a2,Mt2,Itih4,Ctsk,Frzb,Marcks,Igfbp7,Serpinh1,Ccdc80,Apoc2,Trappc6a,Mrpl16,Tyrobp,Plekha6,Nfkbia,Megf8,Phlda1,Ifngr1,Ier5,Mrps12,Pde4dip,Plek,Npc2,Ccl2,Tlr2,Caprin1,Ccl3,Kifc3,Ccl4,Ccl5,Ccl7,Smox,Aqp8,Rpia,Kif1a,Mcm6,Slc25a29,Pld3,Kynu,Lama2,Ung,St8sia4,Rac2,Tm6sf1,Cd274,Arhgap19,Ddit4l,Rreb1,S100a11,Arhgap22,Nme2,Nme1,Slc6a8,Cutc,Rnf157,Pls3,Mpdz,Tubb6,Arhgdib,Ahctf1,Hsd11b1,Slc16a10,Acss1,Arhgef12,Ccdc120,Prdm1,Pitpnm1,Mfn2,Rragd,Cd63,Lgmn,Rasl12,Ctss,Tff1,Cd84,Mmp12,Cd83,Arl4d,Trappc3,Cdc25a,Lox,Pdgfra,Ppl,Mmp2,Tm4sf4,Loxl1,Nr1i2,Mapre1,Nckipsd,Lpl,Edem3,Gchfr,Ahcy,Otc,Myf5,Txnip,Rgs2,Itga6,Prkx,Irf1,Ncf4,Vezt,Cryz,Rgs4,Hamp2,Ly6d,Spp1,Cdh1,Serpine1,Ncoa4,Ccdc88a,Sparc,Cdh3,Fmo1,Tnk2,Cdc73,Eprs,Asah1,Ctps2,Cdt1,Hspd1,Srp68,Mvp,Orm2,Irf2bp2,Abca1,Lcn2,Myl9,Map3k4,Rps4x,Map3k5,Gdf3,Rab13,Rasl11b,Pcdh18,Nid1,Pck2,Sftpb,Matn2,Plat,Shb,Sema4d,P2rx7,Myh6,Pcyt1a,Atf6,Psrc1,Zmat3,Phlda3,Sox30,Pphln1,S100z,Gipc2,Vat1,Vav3,Wdr46,Med13l,Atox1,Atp9a,Mef2c,Guk1,Cfhr1,Syk,Nab2,Cgnl1,Abcc3,Atp2a1,Cox6a2,Cdca8,Mesp1,Atp2a2,Chac2,Tnfsf10,Exosc9,Styx,Tbc1d15,Csf3,Fabp1,Tmed2,Abcd2,Plxna2,Mfge8,Mfhas1,Rbpms,Capn3,Mga,Ccndbp1,Robo1,Pnpla7,Mical2,Abcg1,Oma1,Adam11,Atp8b2,Pign,Golga3,Cd93,Corin,Rbks,Blvra,Fmnl2,Hk2,Tcp1,Slc30a10,Mogat1,Rarres2,Siva1,Mns1,Ncf2,Trip12,Akr1b3,Nap1l1,P2ry14,Sdc2,Cidec,Postn,Gpnmb,Arid5b,Prmt2,Cish,Osbpl5,Egfr,Cpne2,Ier2,Egr1,Abl1,Myl1,Ehhadh,Slc15a2,Rgs1,Rgs16,Padi2,Acaca,Vamp1,Spsb1,Itga9,Nktr,Clec3b,Per2,Tex261,Bag5,Clec4d,Pptc7,Lama3,Mmp13,Elovl3,Pbx3,Clec7a,Usp2,Emilin2,Gmfg,Ociad2,Timp1,Tnc,Acot3,S100a6,Acot1,Ikbke,Cltc,Marco,Enpp4,Slc25a24,Tagln2,Dhfr,Azgp1,Wdr1,Cap1,Arnt,Ubr2,Cadm1,Ifit2,Mtmr7,Tnfaip8,Fasn,Cbx6,Ppic,Sla,Col6a3,Entpd1,Pdgfrb,Slc43a1,Ergic1,Fst,Osmr,Ltbp1,Erc1,Fnbp4,Zbtb20,Hectd1,Tmem132a,Col27a1,Rhoj,Sorbs3,Mapk7,Bcl2a1b,Bak1,Dusp1,Myh10,Mb,Dmxl2,Mcm4,Cyp3a13,Fads2,Smpd3,Fus,Cuedc2,Afap1l2,Rtn1,Dnmt3a,P2ry6,Pgf,Cfb,Insl6,Havcr2,Pdcd4,Raph1,Dnajb9,Nqo2,Slc30a5,Snx9,Apbb1ip,Alcam,Flnb,Angpt2,Prg4,Btc,Blnk,Ndufa3,Tgfbr2,Pmm1,Adh7,Gna13,Nfkb2,Pycard,Rab5a,Lypla2,Ablim1,Ndufa9,Svil,Hk3,Dsn1,Csf2ra,Cd55,Hmgb2,Serpinb6a,Dsp,Rhoq,Trip10,Mars,Ifit3,Oas1g,Edn1,Yy1,Nudt12,Lect2,Bcas3,Rab11fip1,Cbr3,Slc37a1,Sltm,Cd36,Cyp4f14,Cdc42bpa,Unc5b,H2-DMb1,Tnf,Sparcl1,Sulf2,Map3k1,Prkca,Gnmt,H2afv,Cyp2a22,Nme7,Cdc42bpb,Dusp18,Nubpl,Plce1,Zfp608,Ablim3,Phf14,Slc13a3,Cyp2d10,Abcg5,Acta2,Mpeg1,Anxa1,Amotl1,Rnf43,Tcf19,Hexa,Neb,Rgs12,Cd44,Adck5,Qpct,Tacc2,Aldh5a1,S100a9,Hddc3,Ifrd1,Atp2b1,Gadd45g,Tgif1,Dync1h1,Hspb8,Sar1b,Tjp2,Ucp2,Ramp1,Tmed3,Hmgcs1,Srebf2,Hsd3b7,Qprt,Eif5b,Acat2,Rdh11,Camta2,Hspa1b,Aldh18a1,Ptprs,Hyal1,Dok2,Sept9,Rock1,Oxct1,Lgals1,Cdkn1a,Abhd14a,Pdlim2,Sds,Cebpd,Ppp1r3g,Pdzk1,Mest,Shank2,Krt23,Rhobtb1,Tbc1d2b,Ogdh,B3galnt2,Itgb2,Ptpre,Mccc2,Il10rb,Gzmb,Mki67,Psd3,Arg2,Arf6,Mamdc2,Cdcp1,Zmiz1,Lmo1,Pnpo,Xrcc3,Fuca1,Rassf4,Lpp,Scamp1,Tmem86b,Ly6e,Wipi1,Impad1,Hmga1,Osbpl1a,Smurf2,Ckmt2,Mgp,Tmem184b,Ttr,Cxadr,Thumpd1,Nmt1,Syngr1,Smpx,Nme3,Pde4a,Anxa8,Srd5a1	subNets	CTD
mouse	Gba1 KO DEGs plus 1L MCS	Hepatomegaly_ortho	9338	1723	3503	646.356	871	1.34756	1.93535	1.57e-34	3.41e-32	Dio1,Msr1,Rab8b,Acot4,Me1,Mxra8,Heph,Reln,Kif26b,Col14a1,Gjb3,Col16a1,Masp1,Col5a1,Zscan12,Cygb,Endod1,Col1a1,Acp2,Galnt10,Lepr,Col4a1,Ermp1,Agxt,Col4a2,Col6a2,Rab31,Unc13b,Evi2a,Nucb2,Tmsb4x,Gadd45b,Slco3a1,Trpv2,Acta1,Rhbdf1,Tnnc2,Prkaa2,Fbln2,F12,Lyve1,Rnf103,Mx1,Klk1b4,Cep170,Dusp27,Mastl,Oasl1,P2ry1,Ppargc1b,Fbxo21,Serpinb3a,Cox6a1,Spast,Rnf208,Fbn1,Adam8,Kcnj10,Akt3,Bcl9l,Cdkn1b,Vcam1,Fgfr1op2,Cd47,Fndc3b,Cpne8,Smarca4,Chd1l,Plcg2,Cyp3a25,Slc8a1,Flna,Adamts2,Wisp1,Fmo4,Qsox1,Pin1,Tjp1,G0s2,Pdk4,Ptpro,Tspan33,Cpxm1,Olfml3,Tmem106a,Pfkfb3,Adh4,Il1rn,Cds1,Fscn1,Ddah2,Fcer1g,Bace2,Fez2,Fcgr1,Crim1,Twist1,Zc3h3,Tcea3,Col17a1,Cyp2c55,Stambpl1,Il10ra,Csf1r,Scd2,Galns,Xlr,Mmp27,Glipr1,Csf2rb2,Ptprc,Pfkp,Pla2g4a,Traf3,Pgs1,Chst11,Inpp5d,Csnk1e,Snd1,Irf7,Ifi44,Copb1,Nr2f6,Cstb,March6,Gdf10,Gdf15,Tceal8,Stk10,Ctsc,Bcl3,Ctsd,Slc41a1,Mtss1,Bdh1,Oit3,Celsr1,Tomm7,Ndufa5,Rad1,Glra1,Lrtm1,Slc16a1,Cxcl10,Egr2,Trim2,Nrf1,Itgax,Ubd,Cxcl13,Cxcl14,Tnfaip2,Pcolce,Cep135,Bmp2k,Stx12,Cxcl9,Dock11,Gpr137b,Gbp2,Perp,Cyb561,Bmp7,Fhl2,Gna11,Cyba,Gpm6b,Rhbdf2,Cyp7b1,Nudt7,Ptgfr,Slc44a3,Mgst3,Serpine2,Hunk,Cyp26b1,Hspe1,Steap2,Golga4,Cyp2a4,Ndufb7,Apoa2,Cnn3,Vldlr,Ak2,Sult1c2,Ranbp2,Insig2,Ngef,Mtmr11,Tagln,Plk2,Cyp2d22,Irf5,Eps15,Prss23,Ptpn6,Mum1,Saa2,Atp10d,Notch1,Psd4,Cyp3a57,Sh3bgrl3,Slc6a6,Cyp4f13,Vnn1,Gtf2a1,Cyp7a1,Crat,Tmem19,Lamb3,Plcb4,Alad,Prtn3,Tdrd7,Usp18,Zdhhc21,Otud1,Mrc1,Arhgap25,Krit1,Agpat2,Ncor2,Cd53,Thbs2,Foxn3,Sesn2,Daam1,Ugcg,Lamc1,Plekha4,Qdpr,Pde2a,Kdr,Atf3,Usp1,Mif,Apobec1,Tln1,Eea1,Tlr4,Heatr1,Dck,C8g,Hpx,Il6,Cyb5r1,Rabif,Hexb,Heyl,Msx2,Fat1,Dct,Nfe2l2,Ddx3x,Iqgap1,St14,Spr,Tmem119,Pgm1,Spp2,Cad,Srm,Wdr72,Hebp2,Mvd,Fkbp1a,Hdc,Trim39,Dgkg,Rasa3,Mcoln2,Ankhd1,Soat1,Tnrc6a,Dhcr7,Pcsk9,9130409I23Rik,Pmvk,Pgrmc2,Lrba,Pctp,Hspb1,Hspa4l,Dnajb1,Hspa1a,Ankrd40,Capns1,Ndufs5,Myo9b,Gpx7,Sh3bgrl,Htra3,Ypel5,Efna1,Rhoc,Car13,Tmsb10,Rgs5,Jun,Btg2,Rap1gap,Scap,Slpi,Dusp16,Slc25a20,Slc27a3,Ier3,Rgs10,Snn,Mccc1,Tnni2,Cav2,Sh3bp4,Col1a2,Slc45a3,Parp14,Rsad2,Alas2,Rnf213,Dusp6,Rtp4,Nolc1,Cat,Kitl,Ifrd2,Amdhd1,Rfx4,Rcn3,Anxa2,Capg,Dpy19l3,Slc2a6,Sbno1,Socs2,Dpyd,Anxa3,Pck1,Igfbp1,Cd1d2,Zfp36,Saa1,Steap4,Igsf6,Itm2c,Anxa4,Anxa6,Elovl2,Ly86,Socs3,Myh9,Metrnl,Il1b,Speg,Rnmt,Mapkapk2,Ugdh,Tns1,Trim26,Laptm5,Spag9,Olfml2b,Slc7a8,Apcs,Irs2,Tmem45a,Casp8,Pla2g7,Igsf8,Mrpl12,Zfand2a,Aplp2,Armcx2,Slc41a2,Vim,Col5a2,Mt2,Itih4,Ctsk,Frzb,Marcks,Igfbp7,Serpinh1,Ccdc80,Apoc2,Trappc6a,Mrpl16,Tyrobp,Plekha6,Nfkbia,Megf8,Phlda1,Ifngr1,Ier5,Pde4dip,Plek,Npc2,Ropn1l,Ccl2,Soat2,Tlr2,Caprin1,Ccl3,Ear2,Kifc3,Ccl4,Ccl5,Ccl7,Smox,Aqp8,Rpia,Kif1a,Mcm6,Slc25a29,Krt71,Pld3,Leap2,Kynu,Lama2,Ung,St8sia4,Rac2,Tm6sf1,Cd274,Cd276,Arhgap19,Ddit4l,Rreb1,S100a11,Arhgap22,Mrpl27,Nme2,Nme1,Slc6a8,Lcmt1,Pls3,Mpdz,Tubb6,Cd48,Arhgdib,Ahctf1,Hsd11b1,Slc16a10,Acss1,Arhgef12,Vps13b,Tmem50a,Ccdc120,Arhgef5,Pitpnm1,Mfn2,Rragd,Cd63,Lgmn,Ctss,Tff1,Cd84,Mmp12,Cd83,Arl4d,Cdc25a,Lox,Pdgfra,Ppl,Mmp2,Tm4sf4,Loxl1,Nr1i2,Mapre1,Lpl,Gchfr,Ahcy,Otc,Txnip,Rgs2,Itga6,Prkx,Irf1,Ncf4,Cryz,Rgs4,Hamp2,Ly6d,Spp1,Cdh1,Serpine1,Ncoa4,Ccdc88a,Sparc,Cdh3,Arl8a,Fmo1,Tnk2,Cdc73,Asah1,Ctps2,Cdt1,Hspd1,Srp68,Mvp,Orm2,Irf2bp2,Abca1,Lcn2,Myl9,Map3k4,Rps4x,Map3k5,Ctso,Rab13,Rasl11b,Nid1,Thada,Pck2,Sftpb,Mast2,Lsm3,Matn2,Plat,Shb,Sema4d,Slc36a1,Nmb,P2rx7,Myh6,Pcyt1a,Pdxp,Mrps16,Atf6,Psrc1,Zmat3,Phlda3,Pphln1,Gipc2,Vat1,Vav3,Wdr46,Med13l,Zan,Dhrs7b,Atox1,Atp9a,Mef2c,Guk1,Cfhr1,Syk,Plxnb1,Nab2,Cgnl1,Abcc3,Atp2a1,Cox6a2,Cdca8,Atp2a2,Chac2,Tnfsf10,Styx,Csf3,Fabp1,Tmed2,Abcd2,Plxna2,Chchd4,Mfge8,Mfhas1,Rbpms,Mga,Ccndbp1,Atp6v0d2,Robo1,Pnpla7,Abcg1,Oma1,Adam11,Atp8b2,Mrpl45,Golga3,Cd93,Corin,Rbks,Blvra,Hk2,Tcp1,Slc30a10,Mogat1,Rarres2,Siva1,Mns1,Nenf,Ncf2,Trip12,Akr1b3,Nap1l1,P2ry14,Sdc2,Cidec,Postn,Gpnmb,Arid5b,Prmt2,Cish,Osbpl5,Egfr,Cpne2,Ier2,Egr1,Abl1,Myl1,Ehhadh,Clasp1,Rgs1,Rgs16,Padi2,Acaca,Vamp1,Spsb1,Sec22c,Nktr,Per2,Slc11a1,Tex261,Clec4d,Pptc7,Lama3,Mmp13,Elovl3,Pbx3,Clec7a,Zfp322a,Usp2,Emilin2,Timp1,Tnc,Acot3,S100a6,Acot1,Ikbke,Cltc,Marco,Enpp4,Slc25a24,Tagln2,Dhfr,Azgp1,Acot10,Wdr1,Arnt,Ubr2,Cadm1,Ifit2,Mtmr7,Tnfaip8,Fasn,Cbx6,Ppic,Col6a3,Entpd1,Pdgfrb,Slc43a1,Ergic1,Fst,Osmr,Ltbp1,Fnbp4,Zbtb20,Hectd1,Col27a1,Rhoj,Sorbs3,Ckap4,Bcl2a1b,Bak1,Dusp1,Myh10,Mb,Lcor,Tmf1,Dmxl2,Mcm4,Cyp3a13,Fads2,Smpd3,Fus,Cuedc2,Galr1,Fuca2,Rtn1,Dnmt3a,P2ry6,Pgf,Cfb,Insl6,Samd9l,Eif3m,Pdcd4,Raph1,Tulp4,Dnajb9,Nqo2,Slc30a5,Snx9,Apbb1ip,Alcam,Flnb,Angpt2,Prg4,Btc,Blnk,Ndufa3,Tgfbr2,Pmm1,Adh7,Gna13,Frmd6,Nfkb2,Pycard,Rab5a,Adnp,Copg2,Lypla2,Ablim1,Rif1,Ndufa9,Svil,Hk3,Dsn1,Csf2ra,Cd55,Hmgb2,Serpinb6a,Dsp,Rhoq,Trip10,Mars,Igtp,Ifit3,Oas1g,Edn1,Yy1,Lect2,Cbr3,Gan,Slc37a1,Cd36,Vnn3,Cyp4f14,Cdc42bpa,Unc5b,H2-DMb1,Tnf,Sparcl1,Sulf2,Map3k1,Prkca,Gnmt,H2afv,Cyp2a22,Nme7,Cdc42bpb,Dusp18,Ttf2,Plce1,Zfp608,Ablim3,Phf14,Scfd1,Slc13a3,Cyp2d10,Abcg5,Acta2,Mpeg1,Anxa1,Cbx4,Rnf43,Pqlc1,Tcf19,Hexa,Neb,Rgs12,Cd44,Adck5,Haao,Qpct,Tacc2,Aldh5a1,S100a9,Ifrd1,Atp2b1,Gadd45g,Tgif1,Dync1h1,Hspb8,Sar1b,Tjp2,Ucp2,Ramp1,Tmed3,Ccdc28a,Hmgcs1,Srebf2,Hsd3b7,Qprt,Acat2,Rdh11,Thoc3,Hspa1b,Aldh18a1,Ptprs,Hyal1,Dok2,Sept9,Rock1,Oxct1,Lgals1,Cdkn1a,Emb,Abhd14a,Pdlim2,Sds,Cebpd,Ppp1r3g,Pdzk1,Mest,Shank2,Krt23,Rhobtb1,Samsn1,Tbc1d2b,Ogdh,B3galnt2,Itgb2,Cchcr1,Kctd15,Ptpre,Kif2a,Mccc2,Il10rb,Gzmb,Mki67,Ubr4,Psd3,Arg2,Arf6,Mamdc2,Cdcp1,Lmo1,Pnpo,Xrcc3,Fuca1,Rassf4,Ethe1,Scamp1,Ly6e,Wipi1,Impad1,Hmga1,Pld2,Snx21,Osbpl1a,Mgp,Tmem184b,Ttr,Cxadr,Nmt1,Syngr1,Smpx,Nme3,Pde4a,Anxa8,Srd5a1	subNets	CTD
mouse	LH4 plus 1L MCS	Liver Cirrhosis, Experimental_ortho	9338	869	1631	151.782	293	1.9304	2.71054	1.62e-34	3.41e-32	Dio1,Igfbp2,Me1,Heph,Anxa5,Car2,Rgs5,Jun,Hacl1,Col5a1,Slpi,Stat5a,Endod1,Col1a1,Nol3,Lepr,Ier3,Col27a1,Cyp26a1,Col4a1,Acsl1,Cav2,Hmgcs2,Col1a2,Bace1,F7,Hsd17b7,Cat,Rab15,Rdh16,Slco1b2,Crym,Tox,Slco3a1,Pparg,Anxa2,Sema3b,Reep5,Ift81,Cbr3,Igfals,Anxa3,Pfn2,Fbln2,Fabp4,Ass1,Slc26a1,Myh9,Pa2g4,Fasn,Osbpl3,Il33,Adam8,Lgals1,Fbxo31,Srxn1,Aplp2,Tfpi2,Vim,Col5a2,Tubb2a,Mcm2,Fosl1,Ctsk,Frzb,Serpina3k,Apoa4,Igfbp7,Chd1l,Jak1,Sdcbp,Mrpl16,Ccdc86,Qsox1,Pdgfc,S100a10,Ifngr1,Sart1,Ccl2,Slc29a1,Gstt2,Nfkb2,Klf6,Rassf1,Ccnb2,Smox,Ect2,Ccna2,Fuca2,Krt8,Krt18,Scd2,Pfkp,Pgs1,Cyp4b1,Lrat,Arhgap18,Smc2,Gpx4,S100a11,Slc6a8,Ctgf,Ugt2a3,Tubb6,Capn2,Lep,Ctps,Tceal8,Stk39,Cd63,Rapgef4,Paics,Mmp12,Kcnj8,Cdca3,Kif22,Plk1,Bid,Itgax,Cxcl14,Ahcy,Ltbr,Otc,Abcb1b,Fhl2,Itga6,Prkx,Hmox1,Gnai1,Slc44a3,Serpine2,Ly6d,Spp1,Pgd,Ly6e,Cyp2a4,Serpine1,Npr2,Sparc,Slc10a1,Ak2,Cgref1,Gas6,Cyp1a2,Lipc,Maob,Slc20a1,Tagln,Mylip,Mvp,Btg3,Lcn2,Mlxipl,Cebpd,Eno1,Map3k4,Eps15,Prss23,Maged2,Rras,Gpd2,Ube2t,Mcm4,Dok1,Mthfd2,Abcb11,Abcb1a,Cd36,Rhoq,Cyp7a1,Pole2,Psrc1,Wfdc2,Lamb3,Gipc2,Vat1,Gbe1,Alad,Cfd,Prf1,Dnajc19,Abcc3,Tnfrsf19,Pigr,Eef2,Mfge8,Abcd3,Aldh1b1,Serpinf1,Aldh1l1,Abcg1,Hsd17b10,Ugcg,Etnk2,Shmt1,Nuf2,Hk2,Mogat1,Chsy1,Fgf1,Nap1l1,Spsb4,Cidea,P2ry14,Sdc2,Cidec,Postn,Abhd2,Gpnmb,Tlr4,Il6,Slc1a4,Slc5a6,Tmem14a,Acaca,St14,Slk,Ednrb,Gpld1,Trip13,Fkbp1a,Sorbs1,Mmp13,Rcan1,Tnc,S100a6,Soat1,Hspb1,Tagln2,Serpina7,Sptlc2,Arnt,Mmd,Ppm1h,Pdgfrb,Tmsb10,Osmr,Tgfbr2,Anxa1,Tkt,Col6a3,Tbc1d19,Tmem132a,Erp27,Sult2b1,Lipa,Pdlim2,Edn1,Gnmt,Fez2,Cbs,Rhou,Ppara,Ppargc1b,Slc39a4,Acta2,Nucb2,Padi2,Ung,Fignl1,Thbs2,Rtn4,Flnb,Cpt1b,Gpr155,Dsp,Smpdl3a,Gmfb,Cd9,Bcl2a1b,Pdlim1,C9,Cdca5,Gjb2,Sulf2,Ifitm1,Arrdc3,Abcg5,Cyp51,Cdkn2c,Psd3,Pola2,Rbp4,Cyp7b1,Igfbp4,Prelid2,Chuk,Mtmr6,Smpd3,Pthlh,Cldn6,Ramp2,Tnfrsf12a	subNets	CTD
mouse	LH4 plus 1L MCS	Atrophy_ortho	9338	869	2842	264.478	428	1.61828	2.43409	2.2e-34	4.49e-32	Gpx7,Dio1,Igfbp2,Me1,Anxa5,Car2,Rgs5,Jun,Hacl1,Col5a1,Car8,Slpi,Tesk2,Gabarapl1,Stat5a,Endod1,Col1a1,Nol3,Dnase1,Lepr,Ier3,Snn,Col4a1,Acsl1,Cav2,Hmgcs2,Trp53i11,Col1a2,Bace1,F7,Hsd17b7,Cat,Rab15,Iqgap2,Slco1b2,Pecr,Baiap2l1,Crym,Tox,Adhfe1,Slco3a1,Pparg,Anxa2,Sema3b,Reep5,Cbr3,Rhbdf1,Igfals,Anxa3,Pfn2,Aadac,Fbln2,Gas2l3,Dse,Pcyox1,Anxa4,Fabp4,Ass1,Anxa7,Myh9,Metrnl,Rap2b,Pa2g4,Tspyl4,Fasn,Il33,Fbxo21,Fbxo6,Rnf208,Adam8,Lgals1,Kcnj10,Fetub,Fbxo31,Srxn1,Aplp2,Armcx2,Tst,Tfpi2,Vim,Col5a2,Elovl5,Tubb2a,Mcm2,Fosl1,Pde4d,Ctsk,Serpina3k,Apoa4,Itpka,Igfbp7,Ccdc80,Jak1,Sdcbp,Ccdc86,Qsox1,Fn3k,Pdgfc,S100a10,Ifngr1,Serinc2,Sart1,Tbl1x,Slc7a2,Ccl2,Tnip1,Slc29a1,Gstt2,Spcs2,Nfkb2,Klf6,Rassf1,Ccnb2,Smox,Ect2,Ccna2,Plekha1,Exo1,Krt8,Krt18,Purb,Gal3st1,Scd2,Galns,Cysltr1,Golm1,Pfkp,Cyp4b1,Inpp5d,Arhgap18,Smc2,Pdzrn3,Zmiz1,Gpx4,Gng10,Cstb,S100a11,Nagk,Arhgap22,Slc6a8,Npdc1,Qprt,Ctgf,Ugt2a3,Tubb6,Capn2,Lep,Tceal8,Stk39,Stk10,Cd63,Rapgef4,Paics,Mmp12,Kcnj8,Mrps25,Cdca3,Kif22,Plk1,Bid,Epha3,Itgax,Cxcl14,Gchfr,Ahcy,Gpr137b,Arl6ip5,Otc,Abcb1b,Cyb5b,Bhlhb9,Fhl2,Itga6,Prkx,Hmox1,Gnai1,Slc44a3,Serpine2,Ly6d,Spp1,Pgd,Ly6e,Cyp2a4,Serpine1,Npr2,Lyrm2,Sparc,Slc10a1,Ak2,Cgref1,Gas6,Cyp1a2,Lipc,Gpi1,Gale,Maob,Btc,Ngef,Slc20a1,Ctps2,Sult1b1,Tagln,Mylip,Mvp,Btg3,Lcn2,Pgk1,Mlxipl,Cebpd,Eno1,Prss23,Tax1bp3,Maged2,Rras,Nid1,Tmem98,Gpd2,Ube2t,Asl,Mcm4,Mthfd2,Abcb11,Ttc30a1,Abcb1a,C8b,Cd36,Cyp7a1,Pole2,Psrc1,Crat,Wfdc2,Abcc12,Lamb3,Gipc2,Vat1,Gbe1,Alad,Cfd,Prf1,Cfhr1,Abcc3,Mest,Tnfrsf19,Pigr,Eef2,Mfge8,Abcd3,Chchd6,Aldh1b1,Serpinf1,Aldh1l1,Abcg1,Atp6v0e2,Zfp1,Hsd17b10,Paqr9,Atp8b2,Cd93,Ugcg,Dab2ip,Tyk2,Shmt1,Nuf2,Cd82,Hk2,Tcp1,Nol6,Mogat1,Chsy1,Fgf1,Farsb,Slc25a13,Nap1l1,Ehd4,Apobec1,Slc15a4,Cidea,P2ry14,Sdc2,Myo1c,Cidec,Postn,Abhd2,Gpnmb,Nek6,Abhd5,Tlr4,Hpx,Il6,Ppt1,Slc1a4,Susd4,Slc5a6,Hey1,Sirt3,Acaca,Arhgap21,Slk,Ednrb,Eif4ebp3,Myo1b,Trip13,Fkbp1a,Sorbs1,Mmp13,Clec7a,F13a1,Treh,Rcan1,Tmem43,Tnc,Sall2,S100a6,Soat1,Pgrmc2,Slc35f2,Hspb1,Slc25a24,Tagln2,Serpina7,Ankrd40,Sptlc2,Osbpl8,Arnt,Trem2,Mmd,Phldb1,Wwtr1,Hyal1,Avpr1a,Pdgfrb,Tmsb10,Osmr,Tgfbr2,Anxa1,Tkt,Slc22a3,Tmem63b,Col6a3,Ergic1,Erp27,Fgd5,Acadsb,Cast,Mapk7,Rpl10a,Lipa,Pdlim2,Btd,Afmid,Edn1,Gnmt,Cbs,Rhou,Impa2,Ppara,Il12rb1,Frk,Ndufb7,Ppargc1b,Slc39a4,Echdc1,Acta2,Nucb2,Oxct1,Ung,Fignl1,Topbp1,Thbs2,Mex3b,Rtn4,Flnb,Rpia,Cpt1b,Gas2l1,Kcnn2,Acot4,Aspa,Gpr155,Pptc7,Abr,Ctns,Klrd1,Dsp,Smpdl3a,Nrn1,Slc27a5,Cd9,Taf5,Fry,Slc7a8,Flna,Pdlim1,C9,Cdca5,Dpyd,Gjb2,Slc6a12,Sulf2,Ifitm1,Arrdc3,Arsg,Abcg5,Cyp51,Cdkn2c,Psd3,Tpk1,Wdr6,Pola2,Rbp4,Elovl7,Cyp7b1,Ttc23,Xpo7,Scarf1,Ramp3,Igfbp4,Gmfg,Chuk,Ctf1,Entpd4,Mtmr6,Smpd3,Ksr1,Pthlh,Sumf1,Ramp2,Tnfrsf12a	subNets	CTD
mouse	Gba1 KO DEGs plus 1L MCS	Edema_ortho	9338	1723	3618	667.575	892	1.33618	1.92502	3.52e-34	7e-32	Dio1,Msr1,Rab8b,Acot4,Me1,Mxra8,Heph,Reln,Col14a1,Gjb3,Masp1,Sipa1l3,Zmym3,Col5a1,Cygb,Endod1,Col1a1,Acp2,Galnt10,Lepr,Col4a1,Ermp1,Agxt,Col4a2,Col6a2,Rab31,Unc13b,Evi2a,Nucb2,Tmsb4x,Gadd45b,Slco3a1,Evl,Trpv2,Acta1,Rhbdf1,Tnnc2,Prkaa2,Fbln2,F12,Lyve1,Rnf103,Mx1,Klk1b4,Gpr35,Mastl,Oasl1,P2ry1,Ppargc1b,Fbxo21,Cox6a1,Spast,Fbn1,Adam8,Kcnj10,Akt3,Cdkn1b,Vcam1,Fgfr1op2,Cd47,Ptprb,Scrn2,Fndc3b,Cpne8,Smarca4,Plcg2,Cyp3a25,Slc8a1,Flna,Adamts2,Wisp1,Adamts4,Fmo4,Qsox1,Pin1,Tjp1,G0s2,Pdk4,Ptpro,Tspan33,Cpxm1,Olfml3,Tmem106a,Pfkfb3,Adh4,Il1rn,Plxnd1,Cds1,Fscn1,Ddah2,Fcer1g,Bace2,Crim1,Twist1,Tcea3,Cyp2c55,Stambpl1,Il10ra,Itgal,Csf1r,Scd2,Galns,Xlr,Glipr1,Csf2rb2,Ptprc,Pfkp,Pla2g4a,Rcn1,Traf3,Pgs1,Chst11,Inpp5d,Csnk1e,Snd1,Irf7,Ifi44,Copb1,Nr2f6,Cstb,Amn,Gdf10,Slc18a1,Gdf15,Stk10,Ctsc,Bcl3,Ctsd,Mtss1,Bdh1,Oit3,Celsr1,Tomm7,Ndufa5,Rad1,Lct,Glra1,Slc16a1,Cxcl10,Egr2,Trim2,Nrf1,Itgax,Ubd,Cxcl13,Cxcl14,Tnfaip2,Pcolce,Cep135,Bmp2k,Stx12,Cxcl9,Gpr137b,Gbp2,Perp,Cyb561,Bmp7,Fhl2,Gna11,Cyba,Gpm6b,Rhbdf2,Cyp7b1,Nudt7,Ptgfr,Slc44a3,Mgst3,Serpine2,Hunk,Cyp26b1,Hspe1,Steap2,Golga4,Mdn1,Cyp2a4,Mark3,Ndufb7,Apoa2,Cnn3,Vldlr,Ak2,Sult1c2,Ranbp2,Insig2,Ngef,Tagln,Plk2,Cyp2d22,Irf5,Eps15,Prss23,Tax1bp3,Ptpn6,Mum1,Saa2,Atp10d,Notch1,Cyp3a57,Sh3bgrl3,Slc6a6,Cyp4f13,Vnn1,Gtf2a1,Cyp7a1,Crat,Tmem19,Lamb3,Plcb4,Alad,Prtn3,Tdrd7,Gtf3c1,Usp18,Uqcrq,Otud1,Mrc1,Arhgap25,Krit1,Agpat2,Ncor2,Cd53,Thbs2,Foxn3,Sesn2,Daam1,Ugcg,Lamc1,Eml4,Qdpr,Wasl,Pde2a,Kdr,Atf3,Usp1,Mif,Apobec1,Tln1,Eea1,Tlr4,Heatr1,Dck,C8g,Hpx,Il6,Cyb5r1,Rabif,Hexb,Hey1,Heyl,Msx2,Fat1,Dct,Nfe2l2,Stab1,Ddx3x,Iqgap1,St14,Spr,Ndufc1,Pgm1,Spp2,Cad,Srm,Hebp2,Mvd,Fkbp1a,Hdc,Trim39,Ubiad1,Rasa3,Rasa4,Mcoln2,Ankhd1,Soat1,Tnrc6a,Dhcr7,Pcsk9,9130409I23Rik,Pmvk,Pgrmc2,Lrba,Pctp,Tubd1,Hspb1,Hspa4l,Stk25,Dnajb1,Hspa1a,Ankrd40,Capns1,Ndufs5,Myo9b,Trem2,Gpx7,Sh3bgrl,Htra3,Ypel5,Efna1,Rhoc,Tmsb10,Rgs5,Jun,Btg2,Rap1gap,Scap,Slpi,Dusp16,Slc25a20,Il18bp,Slc27a3,Ier3,Rgs10,Snn,Mccc1,Dnase1l1,Tnni2,Cav2,Col1a2,Slc45a3,Parp14,Rsad2,Alas2,Rnf213,Dusp6,Rtp4,Nolc1,Cat,Kitl,Ifrd2,Rfx4,Rcn3,Anxa2,Capg,Dpy19l3,Sbno1,Socs2,Dpyd,Anxa3,Pck1,Igfbp1,Cd1d2,Kctd3,Zfp36,Saa1,Steap4,Gpatch4,Igsf6,Itm2c,Anxa4,Anxa6,Elovl2,Ly86,Socs3,Myh9,Metrnl,Il1b,Speg,Ptprcap,Rnmt,Mapkapk2,Ugdh,Tns1,Trim26,Laptm5,Spag9,Osbpl7,Olfml2b,Slc7a8,Rapgef3,Apcs,Irs2,Isoc2b,Casp8,Isoc2a,Pla2g7,Igsf8,Mrpl12,Zfand2a,Aplp2,Armcx2,Slc41a2,Vim,Col5a2,Mt2,Itih4,Ctsk,Frzb,Marcks,Igfbp7,Serpinh1,Ccdc80,Apoc2,Trappc6a,Tyrobp,Plekha6,Nfkbia,Phlda1,Ifngr1,Ier5,Mrps12,Pde4dip,Plek,Npc2,Ccl2,Soat2,Tlr2,Caprin1,Ccl3,Ear2,Kifc3,Ccl4,Ccl5,Cd2,Ccl7,Smox,Aqp8,Rpia,Kif1a,Mcm6,Pld3,Leap2,Kynu,Lama2,Ung,St8sia4,Cysltr1,Arhgap15,Ripk3,Rac2,Tm6sf1,Cd274,Rap1a,Ddit4l,Rreb1,S100a11,Arhgap22,Mrpl27,Nme2,Nme1,Slc6a8,Lcmt1,Cutc,Emd,Rnf157,Pls3,Mpdz,Tubb6,Cd48,Arhgdib,Ahctf1,Hsd11b1,Slc16a10,Acss1,Arhgef12,Vps13b,Ccdc120,Prdm1,Arhgef5,Pitpnm1,Mfn2,Rragd,Cd63,Lgmn,Rasl12,Ctss,Tff1,Cd84,Mmp12,Cd83,Arl4d,Trappc3,Cdc25a,Lox,Pdgfra,Ppl,Mmp2,Tm4sf4,Loxl1,Nr1i2,Mapre1,Lpl,Gchfr,Mrpl55,Ahcy,Otc,Myf5,Txnip,Rgs2,Itga6,Prkx,Irf1,Ncf4,Cryz,Rgs4,Hamp2,Ly6d,Spp1,Cdh1,Serpine1,Ncoa4,Ccdc88a,Sparc,Cdh3,Fmo1,Tnk2,Cdc73,Myo1f,Eprs,Asah1,Ctps2,Cdt1,Hspd1,Srp68,Mvp,Orm2,Irf2bp2,Abca1,Lcn2,Myl9,Map3k4,Rps4x,Map3k5,Gdf3,Spag16,Rasl11b,Pcdh18,Nid1,Tinag,Pck2,Sftpb,Matn2,Plat,Shb,Sema4d,Slc36a1,Gimap4,P2rx7,Myh6,Pcyt1a,Mrps16,Atf6,Psrc1,Zmat3,Phlda3,Pphln1,S100z,Vat1,Vav3,Vpreb2,Med13l,Zan,Dhrs7b,Atox1,Atp9a,Mef2c,Guk1,Cfhr1,Syk,Plxnb1,Nab2,Abcc3,Atp2a1,Cox6a2,Cdca8,Mesp1,Atp2a2,Zbtb7a,Chac2,Tnfsf10,Styx,Tbc1d15,Csf3,Fabp1,Tmed2,Abcd2,Plxna2,Mfge8,Rbpms,Capn3,Mga,Ccndbp1,Atp6v0d2,Robo1,Pnpla7,Mical2,Abcg1,Oma1,Adam11,Atp8b2,Mrpl45,Cd93,Corin,Rbks,Blvra,Car14,Hk2,Tcp1,Slc30a10,Mogat1,Rarres2,Siva1,Nenf,Ncf2,Trip12,Akr1b3,Nap1l1,P2ry14,Sdc2,Cidec,Postn,Gpnmb,Arid5b,Cish,Osbpl5,Egfr,Ier2,Egr1,Abl1,Myl1,Ehhadh,Slc15a2,Rgs1,Rgs16,Padi2,Acaca,Vamp1,Spsb1,Plcb2,Sec22c,Xylb,Nktr,Clec3b,Per2,Hdlbp,Ly9,Slc11a1,Clec4a1,Tex261,Fcgr4,Bag5,Clec4d,Pptc7,Lama3,Mmp13,Elovl3,Pbx3,Clec7a,Usp2,Emilin2,Timp1,Tnc,Acot3,S100a6,Acot1,Cltc,Marco,Slc25a24,Tagln2,Dhfr,Azgp1,Wdr1,Arnt,Ubr2,Cadm1,Ifit2,Mtmr7,Tnfaip8,Fasn,Cbx6,Ppic,Sla,Col6a3,Entpd1,Pdgfrb,Slc43a1,Ergic1,Fst,Osmr,Ltbp1,Erc1,Fnbp4,Zbtb20,Hectd1,Col27a1,Rhoj,Mapk7,Ckap4,Bcl2a1b,Bak1,Dusp1,Myh10,Mb,Lcor,Dmxl2,Mcm4,Cyp3a13,Fads2,Smpd3,Fus,Cuedc2,Rtn1,Dnmt3a,P2ry6,Pgf,Brd4,Cfb,Samd9l,Havcr2,Pdcd4,Raph1,Tulp4,Dnajb9,Nqo2,Snx9,Tmem14c,Apbb1ip,Alcam,Flnb,Angpt2,Prg4,Btc,Blnk,Ndufa3,Tgfbr2,Pmm1,Adh7,Gna13,Frmd6,Nfkb2,Pycard,Rab5a,Adnp,Sacm1l,Ablim1,Rif1,Ndufa9,Svil,Hk3,Dsn1,Csf2ra,Cd55,Hmgb2,Dsp,Rhoq,Trip10,Mars,Igtp,Ifit3,Oas1g,Gcc2,Edn1,Nudt12,Dnm2,Cbr3,Ell,Gan,Slc37a1,Cd36,Vnn3,Cyp4f14,Cdc42bpa,Ston2,Unc5b,H2-DMb1,Tnf,Sparcl1,Sulf2,Map3k1,Prkca,Gnmt,H2afv,Cyp2a22,Nme7,Cln3,Ttf2,Plce1,Zfp608,Ablim3,Phf14,Scfd1,Slc13a3,Cyp2d10,Abcg5,Acta2,Mpeg1,Anxa1,Rnf43,Pqlc1,Tcf19,Hexa,Neb,Cd44,Adck5,Haao,Qpct,Tacc2,Aldh5a1,S100a9,Ifrd1,Atp2b1,Gadd45g,Tgif1,Zhx3,Dync1h1,Hspb8,Aak1,Sar1b,Tjp2,Ucp2,Ramp1,Tmed3,Ccdc28a,Hmgcs1,Srebf2,Hsd3b7,Qprt,Eif5b,Acat2,Rdh11,Camta2,Stxbp4,Thoc3,Hspa1b,Aldh18a1,Ptprs,Hyal1,Dok2,Sept9,Rock1,Oxct1,Lgals1,Cdkn1a,Emb,Abhd14a,Pdlim2,Sds,Cebpd,Pdzk1,Mest,Shank2,Atp11a,Krt23,Rhobtb1,Samsn1,Iah1,Tbc1d2b,Ogdh,B3galnt2,Itgb2,Ptpre,Mccc2,Il10rb,Gzmb,Mki67,Ubr4,Psd3,Arg2,Arf6,Mamdc2,Cdcp1,Zmiz1,Lmo1,Pnpo,Xrcc3,Fuca1,Rassf4,Ethe1,Lpp,Scamp1,Ly6e,Wipi1,Impad1,Hmga1,Pld2,Osbpl1a,Smurf2,Ckmt2,Mgp,Tmem184b,Ttr,Cxadr,Thumpd1,Ramp3,Nmt1,Syngr1,Sin3b,Smpx,Nme3,Pde4a,Anxa8,Tmem164,Srd5a1	subNets	CTD
mouse	Gba1 KO DEGs plus 1L MCS	Lung Injury_ortho	9338	1723	1243	229.352	393	1.71352	2.35132	6.87e-34	1.33e-31	Msr1,Me1,Mxra8,Col14a1,Masp1,Col5a1,Col1a1,Lepr,Col4a1,Agxt,Col6a2,Gadd45b,Slco3a1,Evl,Trpv2,Prkaa2,Fbln2,Mx1,Oasl1,Ppargc1b,Fbn1,Adam8,Kcnj10,Cdkn1b,Vcam1,Fgfr1op2,Cd47,Ptprb,Cyp3a25,Wisp1,Emg1,Adamts4,Qsox1,Tjp1,G0s2,Pdk4,Olfml3,Pfkfb3,Il1rn,Fscn1,Fcer1g,Il10ra,Itgal,Csf1r,Scd2,Glipr1,Csf2rb2,Ptprc,Pla2g4a,Traf3,Irf7,Ifi44,Cstb,Gdf10,Gdf15,Ctsc,Bcl3,Ctsd,Mtss1,Celsr1,Slc16a1,Cxcl10,Egr2,Trim2,Nrf1,Itgax,Ubd,Slamf8,Cxcl13,Tnfaip2,Pcolce,Bmp2k,Cxcl9,Gbp2,Bmp7,Fhl2,Cyba,Cyp7b1,Nudt7,Ptgfr,Serpine2,Cyp26b1,Hspe1,Golga4,Cnn3,Vldlr,Ak2,Tagln,Plk2,Cyp2d22,Lair1,Gpr65,Prss23,Ptpn6,Saa2,Notch1,Cyp3a57,Slc6a6,Vnn1,Cyp7a1,Crat,Lamb3,Plcb4,Alad,Usp18,Mrc1,Cd53,Ugcg,Kdr,Atf3,Mif,Apobec1,Tln1,Tlr4,Heatr1,Hpx,Il6,Hey1,Heyl,Nfe2l2,Pgm1,Srm,Hebp2,Mvd,Hdc,Mcoln2,Tnrc6a,Dhcr7,Pcsk9,Hspb1,Hspa4l,Stk25,Dnajb1,Hspa1a,Trem2,Efna1,Rhoc,Rgs5,Jun,Btg2,Slpi,Ier3,Col1a2,Rsad2,Alas2,Rnf213,Dusp6,Rtp4,Cat,Kitl,Slc15a3,Anxa2,Capg,Tdpoz1,Socs2,Dpyd,Anxa3,Pck1,Igfbp1,Zfp36,Saa1,Steap4,Igsf6,Anxa4,Anxa6,Socs3,Metrnl,Il1b,Ptprcap,Mapkapk2,Ugdh,Tns1,Spag9,Slc7a8,Rapgef3,Apcs,Irs2,Casp8,Pla2g7,Zfand2a,Vim,Col5a2,Mt2,Itih4,Ctsk,Marcks,Igfbp7,Serpinh1,Tyrobp,Nfkbia,Phlda1,Ifngr1,Ier5,Pde4dip,Plek,Ccl2,Tlr2,Caprin1,Ccl3,Ccl4,Ccl5,Cd2,Ccl7,Smox,Mcm6,Pld3,Kynu,Ung,Rac2,Tm6sf1,Cd274,Cd276,S100a11,Nme2,Nme1,Pls3,Tubb6,Arhgdib,Hsd11b1,Prdm1,Rragd,Cd63,Lgmn,Ctss,Mmp12,Cd83,Arl4d,Cdc25a,Lox,Pdgfra,Ppl,Mmp2,Loxl1,Nr1i2,Lpl,Txnip,Rgs2,Irf1,Ncf4,Rgs4,Hamp2,Ly6d,Spp1,Cdh1,Serpine1,Ccdc88a,Sparc,Fmo1,Myo1f,Hspd1,Orm2,Abca1,Lcn2,Map3k5,Nid1,Pck2,Sftpb,Plat,Sema4d,P2rx7,Myh6,Atf6,Psrc1,Phlda3,Vat1,Vav3,Mef2c,Abcc3,Cdca8,Atp2a2,Tnfsf10,Csf3,Fabp1,Plxna2,Mfge8,Rbpms,Atp6v0d2,Abcg1,Cd93,Hk2,Tcp1,Rarres2,Ncf2,Akr1b3,Sdc2,Cidec,Gpnmb,Arid5b,Cish,Egfr,Ier2,Egr1,Myl1,Ehhadh,Rgs1,Rgs16,Acaca,Clec3b,Per2,Slc11a1,Tex261,Clec4d,Mmp13,Usp2,Emilin2,Timp1,Tnc,Acot3,S100a6,Acot1,Ikbke,Marco,Slc25a24,Arnt,Ubr2,Ifit2,Tnfaip8,Fasn,Sla,Pdgfrb,Fst,Osmr,Bcl2a1b,Bak1,Dusp1,Myh10,Mb,Cttnbp2nl,Mcm4,Cyp3a13,Fus,Pgf,Cfb,Samd9l,Abcb10,Havcr2,Pdcd4,Dnajb9,Nqo2,Alcam,Angpt2,Blnk,Tgfbr2,Adh7,Nfkb2,Pycard,Ndufa9,Csf2ra,Hmgb2,Trip10,Igtp,Ifit3,Edn1,Cd36,H2-DMb1,Tnf,Sulf2,Prkca,Cyp2d10,Acta2,Anxa1,Tcf19,Hexa,Cd44,S100a9,Ifrd1,Atp2b1,Gadd45g,Hspb8,Ucp2,Ramp1,Hmgcs1,Qprt,Rdh11,Hspa1b,Hyal1,Lgals1,Cdkn1a,Emb,Cebpd,Mest,Samsn1,Ogdh,B3galnt2,Itgb2,Mki67,Arg2,Arf6,Ckmt2,Mgp,Ttr,Pde4a,Anxa8	subNets	CTD
mouse	LH4 plus 1L MCS	Hyperplasia_ortho	9338	869	4442	413.375	582	1.40792	2.42115	8.29e-34	1.56e-31	Gpx7,Dio1,Igfbp2,Me1,Heph,Car13,Anxa5,Car2,Rgs5,Jun,Acot9,Hacl1,Col5a1,Car8,Slpi,Tesk2,Gabarapl1,Stat5a,Endod1,Dnajc7,Col1a1,Nol3,Acp2,Dnase1,Lepr,Ier3,Col27a1,Snn,Cyp26a1,Col4a1,Ermp1,Acsl1,Cav2,Hmgcs2,Trp53i11,Col1a2,Bace1,Clstn3,F7,Hsd17b7,Cat,Rab15,Iqgap2,Rdh16,Slco1b2,Ift122,Pecr,Baiap2l1,Crym,Tox,Adhfe1,Slco3a1,Pparg,Rcn3,Anxa2,Sema3b,Reep5,Cbr3,Klhl13,Rhbdf1,Igfals,Anxa3,Pfn2,Aadac,Fbln2,Gas2l3,Stam,Dse,Pcyox1,Mrpl35,Anxa4,Fabp4,Ass1,Slc26a1,Anxa7,Tprkb,Myh9,Metrnl,Rap2b,Pa2g4,Tspyl4,Ccdc122,Fasn,Osbpl3,Lnx2,Il33,Rab34,Fbxo21,Fbxo6,Rnf208,Adam8,Lgals1,Kcnj10,Fetub,Ccdc59,Fbxo31,Srxn1,Aplp2,Armcx2,Tst,Tfpi2,Vim,Col5a2,Elovl5,Tubb2a,Mcm2,Fosl1,Pde4d,Ctsk,Frzb,Serpina3k,Apoa4,Itpka,Cpox,Igfbp7,Smarca4,Ccdc80,Chd1l,Fbxw2,Jak1,Sdcbp,Mrpl16,Ccdc86,Emg1,Qsox1,Fn3k,Pdgfc,S100a10,Ifngr1,Serinc2,Sart1,Apol7a,Tbl1x,Slc7a2,Ccl2,Stx7,Tnip1,Slc29a1,Apool,Nit2,Gstt2,Spcs2,Nfkb2,Klf6,Rassf1,Ccnb2,Smox,Copa,Ect2,Ccna2,Plekha1,Fuca2,Exo1,Krt8,Krt18,Purb,Afap1l1,Gal3st1,Scd2,Galns,Slc39a13,Cysltr1,Golm1,Pfkp,Arhgap15,Pgs1,Cyp4b1,Lrat,Inpp5d,Arhgap18,Rraga,Smc2,Pdzrn3,Zmiz1,Gpx4,Cstb,S100a11,Nagk,Arhgap22,Slc6a8,March6,Npdc1,Qprt,Lcmt1,Ctgf,Meig1,Ugt2a3,Ldb1,Tubb6,Ppil1,Capn2,Ccdc120,Lep,Gramd1b,Ctps,Polr3f,Cops2,Tceal8,Stk39,Stk10,Spa17,Cd63,Rapgef4,Paics,Nxt2,Mmp12,Kcnj8,Mrps25,Cdca3,Kif22,Plk1,Bid,Upf1,Epha3,Itgax,Cxcl14,Gchfr,Ahcy,Gpr137b,Ltbr,Arl6ip5,Lrrc28,Otc,Abcb1b,Cyb5b,Ube2g2,Sccpdh,Bhlhb9,Fhl2,Itga6,Prkx,Sned1,Hmox1,Gnai1,Slc44a3,Serpine2,Ly6d,Slco1a1,Spp1,Pgd,Ly6e,Cyp2a4,Serpine1,Npr2,Lyrm2,Sdcbp2,Sparc,Slc10a1,Cdh3,Ak2,Cgref1,Stx2,Gas6,Cyp1a2,Lipc,Gpi1,Gale,Maob,Btc,Ngef,Mtmr11,Slc20a1,Cyp2d10,Ctps2,Gpr146,Sult1b1,Tagln,Mylip,Mvp,Btg3,Lcn2,Pgk1,Mlxipl,Cebpd,Cyp2d22,Eno1,Map3k4,Gdf3,Eps15,Prss23,Entpd8,Tax1bp3,Maged2,Rras,Nid1,Tinag,Tmem98,Mast2,Gpd2,Ube2t,Map3k3,Asl,Mcm4,Dok1,Mthfd2,Abcb11,Ttc30a1,Abcb1a,C8b,Cd36,Rhoq,Cyp7a1,Paox,Pole2,Psrc1,Crat,Mrps36,Wfdc2,Abcc12,Lamb3,Pphln1,Gipc2,Vat1,Gbe1,Alad,Cfd,Prf1,Atp9a,Cfhr1,Dnajc19,Abcc3,Mest,Tnfrsf19,Pigr,Eef2,Unc119,Mfge8,Abcd3,Ngrn,Chchd6,Aldh1b1,Serpinf1,Aldh1l1,Abcg1,Atp6v0e2,Hsd17b10,Polr3k,Paqr9,Atp6v1e1,Atp8b2,Cd93,Ugcg,Dab2ip,Etnk2,Tyk2,Shmt1,Nuf2,Cd82,Hk2,Tcp1,Nol6,Mogat1,Chsy1,Hars,Npc1,Fgf1,Farsb,Slc25a13,Hdac10,Nap1l1,Ehd4,Spsb4,Apobec1,Slc15a4,Cidea,P2ry14,Sdc2,Myo1c,Cidec,Postn,Abhd2,Gpnmb,Nek6,Abhd5,Tlr4,Hpx,Il6,Ppt1,Tbc1d23,Slc1a4,Susd4,Slc5a6,Hey1,Tmem14a,Sirt3,Acaca,Arhgap21,St14,Tmem119,Slk,Ednrb,Gpld1,Eif4ebp3,Myo1b,Trip13,Fkbp1a,Sorbs1,Tmem176a,Mrpl10,Mmp13,Clec7a,F13a1,Treh,Tmem189,Rcan1,Tmem43,Tnc,Rasa4,S100a6,Camk2n2,Soat1,Pgrmc2,Slc35f2,Hspb1,Slc25a24,Tagln2,Serpina7,Ptpn23,Sptlc2,Osbpl8,Acot10,Wdr1,Arnt,Myo9b,Trem2,Mmd,Ppm1h,Phldb1,Wwtr1,Hyal1,Avpr1a,Pdgfrb,Tmsb10,Osmr,Tgfbr2,Anxa1,Nt5c2,Tkt,Snx11,Slc22a3,Tmem63b,Col6a3,Hectd1,Ergic1,Pigyl,Rnps1,Tmem132a,Slc43a1,Erp27,Gna14,Fgd5,Acadsb,Cast,Ppp1r14b,Mapk7,Rpl10a,Sult2b1,Lipa,Pdlim2,Btd,Slc39a6,Afmid,Plxnb1,Ccno,Edn1,Gnmt,Ubtd2,Fez2,Hspg2,Dgkh,Cbs,Rhou,Impa2,Cmtm8,Ppara,Il12rb1,Frk,Ndufb7,Ppargc1b,Ypel4,Slc39a4,Brd4,Echdc1,Acta2,Nucb2,Oxct1,Padi2,Ung,Fignl1,Topbp1,Samsn1,Med13l,Thbs2,Mex3b,Rtn4,Rnaseh2c,Flnb,Rpia,Abcd2,Cpt1b,Gas2l1,Cd248,Kcnn2,Acot4,Aspa,Gpr155,Pptc7,Vps37c,Sncb,Cep192,Klrd1,Dsn1,Capns1,Dsp,Smpdl3a,Gmfb,Itih1,Kif3a,Nrn1,Slc27a5,Cd9,Taf5,Lrrk1,Bcl2a1b,Havcr2,Fry,Pkp3,Slc7a8,Flna,Pdlim1,C9,Lrfn5,Ptafr,Cdca5,Dpyd,Gcat,Gjb2,Slc6a12,Gpr182,Sulf2,Ifitm1,Arrdc3,Arsg,Abcg5,Commd10,Cyp51,Cdkn2c,Psd3,Pts,Snord22,Tpk1,Wdr6,Slc17a2,Pola2,Rbp4,Cntnap1,Elovl7,Cyp7b1,Ttc23,Rps18,Dusp22,Mrpl27,Xpo7,Ramp3,Igfbp4,Gmfg,Slc9a6,Prelid2,Chuk,Ctf1,Entpd4,Mtmr6,Smpd3,Cyb5r2,Ksr1,Pthlh,Sumf1,Chd9,Camta2,Serpinb6b,Ramp2,Tnfrsf12a	subNets	CTD
mouse	LH4 plus 1L MCS	Cognition Disorders_ortho	9338	869	3419	318.174	485	1.52432	2.38247	9.36e-34	1.71e-31	Gpx7,Dio1,Igfbp2,Me1,Heph,Anxa5,Car2,Rgs5,Jun,Hacl1,Col5a1,Slpi,Tesk2,Stat5a,Endod1,Col1a1,Nol3,Acp2,Lepr,Ier3,Col27a1,Snn,Cyp26a1,Col4a1,Ermp1,Acsl1,Cav2,Hmgcs2,Trp53i11,Col1a2,Bace1,Clstn3,F7,Hsd17b7,Cat,Rab15,Iqgap2,Slco1b2,Pecr,Baiap2l1,Crym,Tox,Adhfe1,Slco3a1,Pparg,Rcn3,Anxa2,Sema3b,Reep5,Cbr3,Rhbdf1,Anxa3,Pfn2,Aadac,Fbln2,Gas2l3,Stam,Pcyox1,Anxa4,Fabp4,Ass1,Tprkb,Myh9,Metrnl,Pa2g4,Tspyl4,Fasn,Osbpl3,Lnx2,Il33,Rnf208,Adam8,Lgals1,Kcnj10,Fetub,Srxn1,Aplp2,Tst,Tfpi2,Vim,Col5a2,Elovl5,Tubb2a,Mcm2,Spg21,Fosl1,Pde4d,Ctsk,Frzb,Serpina3k,Apoa4,Itpka,Igfbp7,Smarca4,Ccdc80,Chd1l,Fbxw2,Jak1,Sdcbp,Mrpl16,Ccdc86,Qsox1,Pdgfc,S100a10,Ifngr1,Serinc2,Sart1,Slc7a2,Ccl2,Tnip1,Slc29a1,Nit2,Gstt2,Nfkb2,Klf6,Rassf1,Ccnb2,Smox,Ect2,Ccna2,Exo1,Krt8,Krt18,Purb,Gal3st1,Scd2,Galns,Golm1,Pfkp,Pgs1,Cyp4b1,Inpp5d,Arhgap18,Rraga,Smc2,Pdzrn3,Zmiz1,Gpx4,Cstb,S100a11,Arhgap22,Slc6a8,Npdc1,Qprt,Ctgf,Ugt2a3,Ldb1,Tubb6,Capn2,Lep,Gramd1b,Ctps,Polr3f,Cops2,Tceal8,Stk39,Stk10,Spa17,Cd63,Rapgef4,Paics,Mmp12,Kcnj8,Mrps25,Cdca3,Kif22,Plk1,Trappc3,Bid,Upf1,Epha3,Nckipsd,Itgax,Cxcl14,Gchfr,Ahcy,Gpr137b,Ltbr,Arl6ip5,Otc,Abcb1b,Zfp90,Cyb5b,Ube2g2,Sccpdh,Fhl2,Itga6,Prkx,Sned1,Hmox1,Gnai1,Slc44a3,Serpine2,Ly6d,Slco1a1,Spp1,Pgd,Ly6e,Cyp2a4,Serpine1,Npr2,Lyrm2,Duoxa1,Sparc,Slc10a1,Cdh3,Ak2,Cgref1,Gas6,Cyp1a2,Lipc,Gpi1,Gale,Maob,Btc,Ngef,Slc20a1,Cyp2d10,Ctps2,Gpr146,Sult1b1,Tagln,Mylip,Mvp,Btg3,Lcn2,Pgk1,Mlxipl,Cebpd,Cyp2d22,Eno1,Map3k4,Eps15,Prss23,Tax1bp3,Maged2,Rras,Nid1,Tmem98,Gpd2,Ube2t,Asl,Mcm4,Mthfd2,Abcb11,Car1,Ttc30a1,Abcb1a,C8b,Cd36,Rhoq,Cyp7a1,Pole2,Psrc1,Crat,Wfdc2,Abcc12,Lamb3,Pphln1,S100z,Gipc2,Vat1,Gbe1,Alad,Cfd,Prf1,Atp9a,Dnajc19,Abcc3,Mest,Tnfrsf19,Pigr,Eef2,Mfge8,Abcd3,Ngrn,Aldh1b1,Serpinf1,Aldh1l1,Abcg1,Atp6v0e2,Zfp1,Hsd17b10,Polr3k,Paqr9,Atp8b2,Cd93,Ugcg,Etnk2,Eda,Tyk2,Shmt1,Nuf2,Cd82,Hk2,Tcp1,Nol6,Mogat1,Chsy1,Fgf1,Farsb,Hdac10,Nap1l1,Ehd4,Spsb4,Apobec1,Slc15a4,Cidea,P2ry14,Sdc2,Cidec,Postn,Abhd2,Gpnmb,Nek6,Abhd5,Tlr4,Hpx,Il6,Ppt1,Slc1a4,Slc5a6,Hey1,Sirt3,Acaca,St14,Slk,Ednrb,Gpld1,Eif4ebp3,Myo1b,Trip13,Fkbp1a,Sorbs1,Mmp13,Clec7a,F13a1,Treh,Tmem189,Rcan1,Tmem43,Tnc,Sall2,S100a6,Camk2n2,Soat1,Slc35f2,Hspb1,Slc25a24,Tagln2,Serpina7,Ptpn23,Sptlc2,Osbpl8,Wdr1,Arnt,Trem2,Fbxo45,Mmd,Ppm1h,Phldb1,Wwtr1,Hyal1,Nipa1,Avpr1a,Pdgfrb,Tmsb10,Osmr,Tgfbr2,Anxa1,Nt5c2,Tkt,Slc22a3,Col6a3,Ergic1,Pigyl,Tmem132a,Erp27,Gna14,Fgd5,Acadsb,Cast,Mapk7,Sult2b1,Lipa,Pdlim2,Btd,Slc39a6,Afmid,Plxnb1,Ccno,Edn1,Gnmt,Cbs,Rhou,Impa2,Cmtm8,Ppara,Il12rb1,Frk,Ndufb7,Ppargc1b,Slc39a4,Brd4,Echdc1,Acta2,Nucb2,Oxct1,Padi2,Ung,Fignl1,Topbp1,Med13l,Thbs2,Mex3b,Rtn4,Rbm4b,Flnb,Rpia,Cpt1b,Gas2l1,Kcnn2,Acot4,Aspa,Gpr155,Pptc7,Vps37c,Abr,Sncb,Ctns,Capns1,Dsp,Smpdl3a,Gmfb,Itih1,Kif3a,Nrn1,Cd9,Taf5,Bcl2a1b,Havcr2,Pkp3,Slc7a8,Flna,Pdlim1,C9,Lrfn5,Cdca5,Ybx2,Dpyd,Gjb2,Slc6a12,Sulf2,Ifitm1,Arrdc3,Arsg,Abcg5,Commd10,Cyp51,Cdkn2c,Psd3,Camkk1,Wdr6,Slc17a2,Pola2,Rbp4,Elovl7,Cyp7b1,Mrpl27,Xpo7,Igfbp4,Gmfg,Chuk,Ctf1,Entpd4,Mtmr6,Smpd3,Cyb5r2,Pthlh,Sumf1,Cldn6,Camta2,Serpinb6b,Ramp2,Tnfrsf12a	subNets	CTD
mouse	Gba1 KO DEGs plus 1L MCS	Hyperplasia_ortho	9338	1723	4442	819.615	1045	1.27499	1.9137	1.23e-33	2.19e-31	Dio1,Otud3,Msr1,Rab8b,Acot4,Me1,Mxra8,Heph,Reln,Kif26b,Col14a1,Gjb3,Col16a1,Masp1,Sipa1l3,Zmym3,Col5a1,Cygb,Sec16a,Endod1,Col1a1,Acp2,Galnt10,Lepr,Tmc7,Col4a1,Ermp1,Agxt,Col4a2,Col6a2,Rab31,Unc13b,Evi2a,Nucb2,Tmsb4x,Gadd45b,Slco3a1,Evl,Trpv2,Exoc5,Acta1,Rhbdf1,Tnnc2,Exosc1,Prkaa2,Fbln2,F12,Lyve1,Rnf103,Mx1,Klk1b4,Fyco1,Ankrd24,Cep170,Dusp27,Gpr35,Mastl,Oasl1,P2ry1,Ppargc1b,Fbxo21,Serpinb3a,Cox6a1,Spast,Tceal5,Rnf208,Fbn1,Adam8,Kcnj10,Akt3,Bcl9l,Cdkn1b,Vcam1,Fgfr1op2,Cd47,Ptprb,Fndc3b,Cpne8,Smarca4,Chd1l,Plcg2,Cyp3a25,Slc8a1,Flna,Adamts2,Wisp1,Emg1,Adamts4,Fmo4,Qsox1,Pin1,Tjp1,G0s2,Pdk4,Ptpro,Tspan33,Cpxm1,Olfml3,Tmem106a,Pfkfb3,Adh4,Il1rn,Cds1,Fscn1,Ddah2,Fcer1g,Bace2,Fez2,Fcgr1,Crim1,Twist1,Zc3h3,Tcea3,Col17a1,Cyp2c55,Stambpl1,Afap1l1,Il10ra,Itgal,Csf1r,Scd2,Galns,Xlr,Mmp27,Glipr1,Csf2rb2,Ptprc,Pfkp,Pla2g4a,Rcn1,Traf3,Pgs1,Chst11,Inpp5d,Gbf1,Csnk1e,Snd1,Mdc1,Irf7,Ifi44,Copb1,Nr2f6,Zdhhc13,Cstb,Amn,Zfp386,March6,Tchh,Gdap2,Gdf10,Slc18a1,Gdf15,Gramd1b,Tceal8,Stk10,Ctsc,Bcl3,Ctsd,Slc41a1,Mtss1,Bdh1,Oit3,Celsr1,Ndufa5,Rad1,Lct,Glra1,Lrtm1,Slc16a1,Cxcl10,Egr2,Trim2,Nrf1,Itgax,Ubd,Slamf8,Cxcl13,Cxcl14,Tnfaip2,Pcolce,Cep135,Bmp2k,Stx12,Cxcl9,Dock11,Gpr137b,Gbp2,Perp,Cyb561,Bmp7,Fhl2,Gna11,Cyba,Gpm6b,Rhbdf2,Cyp7b1,Nudt7,Ptgfr,Slc44a3,Mgst3,Trrap,Serpine2,Hunk,Cyp26b1,Hspe1,Steap2,Golga4,Mdn1,Cyp2a4,Mark3,Ndufb7,Apoa2,Cnn3,Vldlr,Ak2,Sult1c2,Ranbp2,Nmd3,Insig2,Ngef,Mtmr11,Tagln,Plk2,Cyp2d22,Irf5,Lair1,Gpr65,Eps15,Prss23,Tax1bp3,Ptpn6,Hgsnat,Mum1,Saa2,Atp10d,Notch1,Psd4,Cyp3a57,Dok1,Sh3bgrl3,Slc6a6,Cyp4f13,Vnn1,Gtf2a1,Cyp7a1,Psmd9,Crat,Tmem19,Lamb3,Plcb4,Alad,Prtn3,Tdrd7,Gtf3c1,Usp18,Zdhhc21,Uqcrq,Otud1,Mrc1,Arhgap25,Krit1,Agpat2,Ncor2,Cd53,Thbs2,Foxn3,Sesn2,Daam1,Ugcg,Lamc1,Plekha4,Eml4,Morn2,Qdpr,Wasl,Pde2a,Kdr,Atf3,Usp1,Mif,Apobec1,Tln1,Eea1,Tlr4,Heatr1,Dck,C8g,Hpx,Il6,Cyb5r1,Rabif,Hexb,Hey1,Heyl,Msx2,Fat1,Tmem184a,Dct,Nfe2l2,Stab1,Ddx3x,Iqgap1,St14,Spr,Ndufc1,Tmem119,Pgm1,Spp2,Cad,Srm,Wdr72,Hebp2,Mvd,Fkbp1a,Hdc,Trim39,Ubiad1,Dgkg,Rasa3,Rasa4,Mcoln2,Ankhd1,Soat1,Tnrc6a,Dhcr7,Pcsk9,Caml,9130409I23Rik,Pmvk,Pgrmc2,Lrba,Pctp,Tubd1,Hspb1,Hspa4l,Stk25,Dnajb1,Hspa1a,Capns1,Ndufs5,Myo9b,Trem2,Gpx7,Sh3bgrl,Htra3,Anks4b,Svep1,Ypel5,Efna1,Rhoc,Car13,Tmsb10,Rgs5,Jun,Btg2,Rap1gap,Scap,Slpi,Dusp16,Slc25a20,Tulp3,Il18bp,Slc27a3,Ier3,Rgs10,Snn,Mccc1,Tnni2,Cav2,Sh3bp4,Col1a2,Slc45a3,Parp14,Rsad2,Alas2,Rnf213,Dusp6,Rtp4,Hcfc2,Nolc1,Cat,Kitl,Ifrd2,Amdhd1,Catsper2,Rcn3,Slc15a3,Anxa2,Capg,Tdpoz1,Dpy19l3,Slc2a6,Sbno1,Socs2,Dpyd,Anxa3,Pck1,Igfbp1,Cd1d2,Kctd3,Zfp36,Saa1,Steap4,Gpatch4,Nckap1l,Igsf6,Itm2c,Anxa4,Dtx3l,Anxa6,Elovl2,Ly86,Socs3,Myh9,Metrnl,Il1b,Speg,Ptprcap,Rnmt,Mapkapk2,Ugdh,Ilf2,Tns1,Dock10,Trim26,Laptm5,Spag9,Osbpl7,Slc7a8,Rapgef3,Apcs,Irs2,Tmem45a,Casp8,Pla2g7,Scnm1,Igsf8,Mrpl12,Zfand2a,Aplp2,Armcx2,Slc41a2,Vim,Col5a2,Mt2,Itih4,Ctsk,Frzb,Marcks,Igfbp7,Serpinh1,Ccdc80,Apoc2,Trappc6a,Mrpl16,Tyrobp,Plekha6,Nfkbia,Megf8,Phlda1,Ifngr1,Ier5,Mrps12,Pde4dip,Plek,Npc2,Ropn1l,Ccl2,Soat2,Tlr2,Caprin1,Ccl3,Ear2,Kifc3,Ccl4,Ccl5,Ccl8,Cd2,Ccl7,Smox,Aqp8,Rpia,Kif1a,Mcm6,Pop4,Slc25a29,Ccnk,Pld3,Leap2,Kynu,Lama2,Ung,St8sia4,Cysltr1,Arhgap15,Ripk3,Rac2,Tm6sf1,Sema6d,Cd274,Cd276,Arhgap19,Rap1a,Ddit4l,Rreb1,S100a11,Arhgap22,Mrpl27,Nme2,Nme1,Slc6a8,Lcmt1,Cutc,Emd,Rnf157,Pls3,Mpdz,Tubb6,Cd48,Arhgdib,Ahctf1,Hsd11b1,Slc16a10,Leo1,Acss1,Arhgef12,Vps13b,Tmem50a,Ccdc120,Prdm1,Arhgef5,Pitpnm1,Mfn2,Rragd,Cd63,Lgmn,Rasl12,Ctss,Tff1,Cd84,Mmp12,Cd83,Arl4d,Vsig4,Cdc25a,Lox,Pdgfra,Ppl,Mmp2,Tm4sf4,Loxl1,Nr1i2,Mapre1,Lpl,Edem3,Gchfr,Mrpl55,Ahcy,Otc,Myf5,Txnip,Rgs2,Itga6,Prkx,Irf1,Ncf4,Cryz,Rgs4,Hamp2,Ly6d,Spp1,Cdh1,Serpine1,Ncoa4,Ccdc88a,Sparc,Cdh3,Arl8a,Fmo1,Tnk2,Cdc73,Eprs,Asah1,Ctps2,Cdt1,Hspd1,Srp68,Mvp,Orm2,Irf2bp2,Abca1,Lcn2,Myl9,Map3k4,Rps4x,Map3k5,Gdf3,Spag16,Rab13,Rasl11b,Nid1,Tinag,Thada,Pck2,Sftpb,Mast2,Ascc3,Lsm3,Matn2,Plat,Shb,Sema4d,Slc36a1,Nmb,Gimap4,P2rx7,Myh6,Pcyt1a,Pdxp,Mrps16,Atf6,Psrc1,Zmat3,Phlda3,Pphln1,Setd2,Gipc2,Vat1,Vav3,Wdr46,Med13l,Atox1,Atp9a,Mef2c,Guk1,Cfhr1,Syk,Plxnb1,Nab2,Cgnl1,Abcc3,Atp2a1,Cox6a2,Cdca8,Mesp1,Atp2a2,Zbtb7a,Chac2,Tnfsf10,Exosc9,Styx,Tbc1d15,Csf3,Fabp1,Tmed2,Abcd2,Plxna2,Chchd4,Mfge8,Ngrn,Mfhas1,Rbpms,Capn3,Mga,Ccndbp1,Atp6v0d2,Tlk1,Robo1,Pnpla7,Mical2,Abcg1,Oma1,Adam11,Wdr81,Atp8b2,Mrpl45,Pign,Golga3,Cd93,Corin,Rbks,Blvra,Car14,Fmnl2,Hk2,Tcp1,Slc30a10,Mogat1,Rarres2,Siva1,Mns1,Nenf,Ncf2,Trip12,Cib3,Akr1b3,Nap1l1,P2ry14,Sdc2,Cidec,Postn,Gpnmb,Arid5b,Prmt2,Cish,Osbpl5,Egfr,Cpne2,Ier2,Egr1,Abl1,Cd300lb,Myl1,Ehhadh,Clasp1,Slc15a2,Rgs1,Rgs16,Padi2,Acaca,Vamp1,Spsb1,Plcb2,Zfp106,Sec22c,Xylb,Nktr,Clec3b,Per2,Hdlbp,Rab19,Ly9,Slc11a1,Clec4a1,Tex261,Bag5,Clec4d,Pptc7,Lama3,Mmp13,Elovl3,Pbx3,Clec7a,Zfp322a,Usp2,Emilin2,Gmfg,Ociad2,Timp1,Tnc,Acot3,S100a6,Acot1,Ikbke,Cltc,Marco,Enpp4,Slc25a24,Tagln2,Dhfr,Azgp1,Ptpn23,Acot10,Wdr1,Cap1,Arnt,Trappc5,Ubr2,Cadm1,Ifit2,Mtmr7,Tnfaip8,Unc93b1,Fasn,Cbx6,Ppic,Sla,Col6a3,Entpd1,Pdgfrb,Slc43a1,Ergic1,Fst,Osmr,Ltbp1,Erc1,Fnbp4,Zbtb20,Hectd1,Tmem132a,Pigyl,Col27a1,Rhoj,Sorbs3,Mapk7,Ckap4,Bcl2a1b,Bak1,Dusp1,Myh10,Mb,Lcor,Tmf1,Cttnbp2nl,Dmxl2,Mcm4,Cyp3a13,Fads2,Smpd3,Fus,Cuedc2,Galr1,Hsf4,Syt6,Fuca2,Rtn1,Dnmt3a,P2ry6,Pgf,Ypel4,Brd4,Cfb,Insl6,Samd9l,Eif3m,Abcb10,Havcr2,Pdcd4,Raph1,Tulp4,Fhod3,Dnajb9,Nqo2,Slc30a5,Snx9,Tmem14c,Apbb1ip,Alcam,Flnb,Angpt2,Prg4,Btc,Blnk,Ndufa3,Tgfbr2,Pmm1,Adh7,Gna13,Frmd6,Nfkb2,Pycard,Rab5a,Adnp,Chmp2a,Copg2,Lypla2,Sacm1l,Ablim1,Lzts2,Rif1,Ndufa9,Svil,Hk3,Dsn1,Csf2ra,Mefv,Cd55,Hmgb2,Serpinb6a,Dsp,Rhoq,Trip10,Mars,Tmem173,Igtp,Ifit3,Oas1g,Edn1,Yy1,Nudt12,Lect2,Bcas3,Dnm2,Cbr3,Ell,Slc37a1,Sltm,Cd36,Vnn3,Cyp4f14,Cdc42bpa,Unc5b,H2-DMb1,Tnf,Cox18,Sparcl1,Sulf2,Map3k1,Prkca,Gnmt,H2afv,Cyp2a22,Nme7,Rnf41,Cdc42bpb,Cln3,Nubpl,Ttf2,Plce1,Zfp608,Ablim3,Phf14,Scfd1,Slc13a3,Cyp2d10,Abcg5,Acta2,Mpeg1,Anxa1,Cbx4,Rnf43,Pqlc1,Tcf19,Hexa,Neb,Rgs12,Cd44,Adck5,Haao,Qpct,Tacc2,Aldh5a1,Cd6,S100a9,Hddc3,Ifrd1,Atp2b1,Gadd45g,Tgif1,Zhx3,Dync1h1,Hspb8,Sar1b,Tjp2,Ucp2,Ramp1,Tmed3,Ccdc28a,Hmgcs1,Srebf2,Hsd3b7,Qprt,Eif5b,Mtmr10,Acat2,Rdh11,Camta2,Thoc3,Zswim3,Hspa1b,Aldh18a1,Ptprs,Tnfrsf13c,Hyal1,Dok2,Sept9,Rock1,Oxct1,Lgals1,Cdkn1a,Emb,Abhd14a,Pdlim2,Sds,Cebpd,Pdzk1,Mest,Shank2,Atp11a,Krt23,Hspg2,Rhobtb1,Scrib,Samsn1,Iah1,E4f1,Tbc1d2b,Ogdh,Emilin1,B3galnt2,Itgb2,Kctd15,Ptpre,Kif2a,Mccc2,Il10rb,Gzmb,Mki67,Ubr4,Psd3,Arg2,Arf6,Mamdc2,Cdcp1,Zmiz1,Lmo1,Pnpo,Xrcc3,Fuca1,Rassf4,Ethe1,Lpp,Scamp1,Tmem86b,Ly6e,Wipi1,Wdr60,Impad1,Hmga1,Pld2,Cep164,Osbpl1a,Smurf2,Eppk1,Ckmt2,Mgp,Tmem184b,Ttr,Yaf2,Cxadr,Thumpd1,Ciz1,Ramp3,Phf21a,Nmt1,Syngr1,Sin3b,Smpx,Nme3,Pde4a,Anxa8,Pcbd2,Tmem164,Txndc8,Srd5a1	subNets	CTD
mouse	LH4 plus 1L MCS	Learning Disorders_ortho	9338	869	3787	352.421	520	1.47551	2.37225	1.94e-33	3.37e-31	Gpx7,Dio1,Igfbp2,Me1,Heph,Car13,Anxa5,Car2,Rgs5,Jun,Acot9,Hacl1,Col5a1,Car8,Slpi,Tesk2,Gabarapl1,Stat5a,Endod1,Col1a1,Nol3,Acp2,Lepr,Ier3,Col27a1,Snn,Cyp26a1,Col4a1,Ermp1,Acsl1,Cav2,Hmgcs2,Trp53i11,Col1a2,Bace1,Clstn3,F7,Hsd17b7,Cat,Rab15,Iqgap2,Rdh16,Slco1b2,Pecr,Hectd3,Baiap2l1,Crym,Tox,Adhfe1,Slco3a1,Pparg,Rcn3,Anxa2,Sema3b,Reep5,Cbr3,Klhl13,Rhbdf1,Anxa3,Pfn2,Aadac,Fbln2,Gas2l3,Stam,Pcyox1,Anxa4,Fabp4,Ass1,Anxa7,Myh9,Metrnl,Rap2b,Pa2g4,Tspyl4,Fasn,Osbpl3,Lnx2,Il33,Rab34,Fbxo21,Fbxo6,Adam8,Zmym1,Lgals1,Kcnj10,Fetub,Ccdc59,Fbxo31,Srxn1,Aplp2,Armcx2,Tst,Tfpi2,Vim,Col5a2,Elovl5,Tubb2a,Mcm2,Spg21,Fosl1,Pde4d,Ctsk,Frzb,Serpina3k,Apoa4,Itpka,Cpox,Igfbp7,Smarca4,Ccdc80,Chd1l,Fbxw2,Jak1,Sdcbp,Mrpl16,Ccdc86,Emg1,Qsox1,Fn3k,Pdgfc,S100a10,Ifngr1,Serinc2,Sart1,Apol7a,Tbl1x,Slc7a2,Ccl2,Slc29a1,Apool,Gstt2,Spcs2,Nfkb2,Klf6,Rassf1,Ccnb2,Smox,Ect2,Ccna2,Plekha1,Exo1,Krt8,Krt18,Purb,Afap1l1,Gal3st1,Scd2,Galns,Golm1,Pfkp,Arhgap15,Cyp4b1,Lrat,Inpp5d,Arhgap18,Rraga,Smc2,Pdzrn3,Zmiz1,Gpx4,Gng10,Cstb,S100a11,Nagk,Arhgap22,Slc6a8,March6,Npdc1,Qprt,Ctgf,Ugt2a3,Tubb6,Capn2,Lep,Ctps,Tceal8,Stk39,Stk10,Cd63,Rapgef4,Paics,Mmp12,Kcnj8,Mrps25,Cdca3,Kif22,Plk1,Trappc3,Bid,Upf1,Epha3,Itgax,Cxcl14,Gchfr,Ahcy,Gpr137b,Ltbr,Arl6ip5,Lrrc28,Otc,Abcb1b,Zfp90,Cyb5b,Sccpdh,Tshz2,Bhlhb9,Fhl2,Itga6,Prkx,Sned1,Hmox1,Gnai1,Slc44a3,Serpine2,Ly6d,Slco1a1,Spp1,Pgd,Ly6e,Cyp2a4,Serpine1,Npr2,Lyrm2,Sdcbp2,Sparc,Slc10a1,Cdh3,Ak2,Cgref1,Stx2,Gas6,Cyp1a2,Lipc,Gpi1,Gale,Maob,Btc,Ngef,Mtmr11,Slc20a1,Cyp2d10,Ctps2,Sult1b1,Tagln,Mylip,Mvp,Btg3,Lcn2,Pgk1,Mlxipl,Cebpd,Cyp2d22,Eno1,Map3k4,Gdf3,Eps15,Prss23,Tax1bp3,Maged2,Rras,Nid1,Tmem98,Mast2,Gpd2,Ube2t,Asl,Mcm4,Dok1,Mthfd2,Abcb11,Ttc30a1,Abcb1a,C8b,Cd36,Rhoq,Cyp7a1,Pole2,Psrc1,Crat,Wfdc2,Lamb3,Gipc2,Vat1,Gbe1,Alad,Cfd,Prf1,Cfhr1,Dnajc19,Abcc3,Mest,Tnfrsf19,Pigr,Eef2,Unc119,Mfge8,Abcd3,Aldh1b1,Serpinf1,Aldh1l1,Abcg1,Atp6v0e2,Hsd17b10,Polr3k,Paqr9,Cd93,Ugcg,Etnk2,Tyk2,Shmt1,Nuf2,Cd82,Hk2,Tcp1,Nol6,Mogat1,Chsy1,Npc1,Fgf1,Farsb,Slc25a13,Hdac10,Nap1l1,Ehd4,Spsb4,Apobec1,Slc15a4,Cidea,P2ry14,Sdc2,Postn,Abhd2,Gpnmb,Nek6,Abhd5,Tlr4,Il6,Ppt1,Slc1a4,Susd4,Slc5a6,Hey1,Tmem14a,Sirt3,Acaca,St14,Tmem119,Slk,Ednrb,Gpld1,Eif4ebp3,Myo1b,Trip13,Fkbp1a,Sorbs1,Mmp13,Clec7a,Treh,Rcan1,Tmem43,Tnc,Rasa4,Sall2,S100a6,Camk2n2,Soat1,Pgrmc2,Slc35f2,Hspb1,Slc25a24,Tagln2,Serpina7,Ankrd40,Sptlc2,Osbpl8,Acot10,Wdr1,Arnt,Myo9b,Trem2,Fbxo45,Mmd,Ppm1h,Phldb1,Wwtr1,Avpr1a,Pdgfrb,Tmsb10,Osmr,Tgfbr2,Anxa1,Nt5c2,Tkt,Slc22a3,Tmem63b,Col6a3,Ergic1,Pigyl,Slc43a1,Erp27,Gna14,Fgd5,Klc2,Acadsb,Cast,Mapk7,Rpl10a,Sult2b1,Lipa,Pdlim2,Slc39a6,Afmid,Plxnb1,Ccno,Edn1,Gnmt,Ubtd2,Hspg2,Cbs,Rhou,Impa2,Cmtm8,Ppara,Il12rb1,Frk,Ndufb7,Ppargc1b,Ypel4,Slc39a4,Brd4,Echdc1,Acta2,Nucb2,Oxct1,Padi2,Ung,Fignl1,Topbp1,Med13l,Thbs2,Mex3b,Rtn4,Rbm4b,Rnaseh2c,Flnb,Rpia,Abcd2,Cpt1b,Gas2l1,Kcnn2,Acot4,Aspa,Gpr155,Pptc7,Vps37c,Abr,Sncb,Cep192,Ctns,Klrd1,Capns1,Dsp,Smpdl3a,Gmfb,Nrn1,Slc27a5,Cd9,Taf5,Lrrk1,Bcl2a1b,Havcr2,Slc35d2,Fry,Pkp3,Slc7a8,Flna,Pdlim1,C9,Ptafr,Cdca5,Ybx2,Dpyd,Gcat,Gjb2,Slc6a12,Sulf2,Ifitm1,Arrdc3,Arsg,Abcg5,Commd10,Cyp51,Cdkn2c,Psd3,Camkk1,Wdr6,Pola2,Rbp4,Elovl7,Cyp7b1,Ttc23,Rps18,Mrpl27,Xpo7,Scarf1,Ramp3,Igfbp4,Gmfg,Chuk,Ctf1,Entpd4,Smpd3,Cyb5r2,Pthlh,Sumf1,Cldn6,Camta2,Serpinb6b,Ramp2,Tnfrsf12a	subNets	CTD
mouse	Gba1 KO DEGs plus 1L MCS	Heart Diseases_ortho	9338	1723	2632	485.643	693	1.42697	1.9694	3.24e-33	5.48e-31	Dio1,Msr1,Rab8b,Acot4,Me1,Heph,Reln,Masp1,Sipa1l3,Col5a1,Cygb,Col1a1,Galnt10,Lepr,Col4a1,Ermp1,Agxt,Col4a2,Col6a2,Rab31,Evi2a,Nucb2,Tmsb4x,Gadd45b,Slco3a1,Evl,Trpv2,Acta1,Tnnc2,Prkaa2,Fbln2,F12,Mx1,Klk1b4,Cep170,Gpr35,Ppargc1b,Cox6a1,Fbn1,Adam8,Kcnj10,Cdkn1b,Vcam1,Fgfr1op2,Cd47,Scrn2,Fndc3b,Cpne8,Smarca4,Plcg2,Cyp3a25,Slc8a1,Flna,Adamts2,Wisp1,Adamts4,Fmo4,Qsox1,Pin1,Tjp1,G0s2,Pdk4,Ptpro,Olfml3,Pfkfb3,Adh4,Il1rn,Plxnd1,Cds1,Fscn1,Ddah2,Fcer1g,Crim1,Twist1,Zc3h3,Cyp2c55,Il10ra,Itgal,Csf1r,Scd2,Glipr1,Csf2rb2,Ptprc,Pfkp,Pla2g4a,Rcn1,Traf3,Pgs1,Inpp5d,Snd1,Irf7,Ifi44,Nr2f6,Cstb,March6,Gdf10,Slc18a1,Gdf15,Tceal8,Stk10,Ctsc,Bcl3,Ctsd,Mtss1,Bdh1,Celsr1,Ndufa5,Slc16a1,Cxcl10,Egr2,Trim2,Nrf1,Itgax,Ubd,Cxcl13,Cxcl14,Tnfaip2,Pcolce,Bmp2k,Cxcl9,Gpr137b,Gbp2,Perp,Bmp7,Fhl2,Cyba,Gpm6b,Cyp7b1,Nudt7,Ptgfr,Mgst3,Trrap,Serpine2,Cyp26b1,Hspe1,Golga4,Cyp2a4,Mark3,Ndufb7,Apoa2,Cnn3,Vldlr,Ak2,Sult1c2,Ranbp2,Insig2,Ngef,Tagln,Plk2,Cyp2d22,Irf5,Prss23,Tax1bp3,Ptpn6,Mum1,Saa2,Atp10d,Notch1,Cyp3a57,Sh3bgrl3,Slc6a6,Vnn1,Gtf2a1,Cyp7a1,Crat,Tmem19,Lamb3,Plcb4,Alad,Prtn3,Tdrd7,Usp18,Uqcrq,Otud1,Mrc1,Krit1,Agpat2,Cd53,Thbs2,Sesn2,Daam1,Ugcg,Lamc1,Kdr,Atf3,Usp1,Mif,Apobec1,Tln1,Tlr4,Heatr1,Dck,C8g,Hpx,Il6,Rabif,Hexb,Msx2,Fat1,Dct,Nfe2l2,Ddx3x,Iqgap1,St14,Spr,Pgm1,Spp2,Cad,Srm,Hebp2,Mvd,Fkbp1a,Hdc,Trim39,Rasa3,Mcoln2,Dhcr7,Pcsk9,Caml,9130409I23Rik,Pmvk,Lrba,Pctp,Hspb1,Hspa4l,Dnajb1,Hspa1a,Capns1,Ndufs5,Htra3,Ypel5,Efna1,Tmsb10,Rgs5,Jun,Btg2,Scap,Slpi,Dusp16,Slc25a20,Il18bp,Slc27a3,Ier3,Rgs10,Tnni2,Cav2,Col1a2,Parp14,Rsad2,Alas2,Rnf213,Dusp6,Nolc1,Cat,Kitl,Ifrd2,Rcn3,Anxa2,Capg,Ift81,Sbno1,Socs2,Dpyd,Anxa3,Pck1,Igfbp1,Zfp36,Saa1,Steap4,Gpatch4,Anxa4,Anxa6,Elovl2,Ly86,Socs3,Myh9,Metrnl,Il1b,Speg,Rnmt,Mapkapk2,Ugdh,Tns1,Trim26,Laptm5,Spag9,Osbpl7,Slc7a8,Apcs,Irs2,Casp8,Pla2g7,Igsf8,Mrpl12,Zfand2a,Aplp2,Slc41a2,Vim,Col5a2,Mt2,Itih4,Ctsk,Marcks,Igfbp7,Serpinh1,Mrpl16,Nfkbia,Phlda1,Ifngr1,Ier5,Pde4dip,Npc2,Ccl2,Tlr2,Caprin1,Ccl3,Kifc3,Ccl4,Ccl5,Cd2,Ccl7,Smox,Aqp8,Rpia,Kif1a,Mcm6,Kynu,Ung,Arhgap15,Rac2,Tm6sf1,Cd274,Rap1a,Ddit4l,Rreb1,S100a11,Nme2,Nme1,Slc6a8,Lcmt1,Cutc,Pls3,Tubb6,Arhgdib,Hsd11b1,Arhgef12,Prdm1,Mfn2,Rragd,Cd63,Lgmn,Ctss,Tff1,Cd84,Mmp12,Cd83,Cdc25a,Lox,Pdgfra,Ppl,Mmp2,Tm4sf4,Loxl1,Nr1i2,Mapre1,Lpl,Gchfr,Ahcy,Otc,Myf5,Txnip,Rgs2,Itga6,Prkx,Irf1,Ncf4,Cryz,Rgs4,Hamp2,Ly6d,Spp1,Cdh1,Serpine1,Ncoa4,Ccdc88a,Sparc,Cdh3,Fmo1,Tnk2,Cdc73,Eprs,Asah1,Ctps2,Hspd1,Mvp,Orm2,Abca1,Lcn2,Myl9,Map3k4,Map3k5,Gdf3,Rasl11b,Pck2,Sftpb,Ascc3,Plat,Shb,Sema4d,P2rx7,Myh6,Pcyt1a,Atf6,Psrc1,Zmat3,Phlda3,Pphln1,Vat1,Vav3,Wdr46,Med13l,Dhrs7b,Atox1,Atp9a,Mef2c,Guk1,Syk,Nab2,Abcc3,Atp2a1,Cox6a2,Cdca8,Atp2a2,Tnfsf10,Styx,Tbc1d15,Csf3,Fabp1,Plxna2,Mfge8,Ngrn,Rbpms,Abcg1,Atp8b2,Mrpl45,Golga3,Corin,Rbks,Blvra,Fmnl2,Hk2,Tcp1,Slc30a10,Mogat1,Siva1,Ncf2,Trip12,Akr1b3,Nap1l1,Sdc2,Cidec,Postn,Gpnmb,Arid5b,Cish,Osbpl5,Egfr,Ier2,Egr1,Abl1,Myl1,Ehhadh,Clasp1,Slc15a2,Rgs1,Rgs16,Acaca,Spsb1,Xylb,Nktr,Clec3b,Per2,Ly9,Slc11a1,Tex261,Bag5,Clec4d,Mmp13,Elovl3,Usp2,Emilin2,Gmfg,Timp1,Tnc,Acot3,S100a6,Acot1,Ikbke,Marco,Slc25a24,Tagln2,Dhfr,Azgp1,Wdr1,Arnt,Ubr2,Ifit2,Tnfaip8,Fasn,Col6a3,Entpd1,Pdgfrb,Slc43a1,Ergic1,Fst,Osmr,Ltbp1,Fnbp4,Zbtb20,Col27a1,Sorbs3,Mapk7,Ckap4,Bcl2a1b,Bak1,Dusp1,Myh10,Mb,Tmf1,Mcm4,Cyp3a13,Fads2,Smpd3,Fus,Cuedc2,Dnmt3a,P2ry6,Pgf,Brd4,Cfb,Eif3m,Abcb10,Havcr2,Pdcd4,Raph1,Dnajb9,Nqo2,Slc30a5,Apbb1ip,Alcam,Flnb,Angpt2,Abcc10,Blnk,Ndufa3,Tgfbr2,Pmm1,Adh7,Gna13,Frmd6,Nfkb2,Pycard,Rab5a,Chmp2a,Rif1,Ndufa9,Svil,Csf2ra,Cd55,Hmgb2,Dsp,Rhoq,Mars,Igtp,Ifit3,Oas1g,Edn1,Yy1,Nudt12,Dnm2,Cbr3,Ell,Cd36,Vnn3,Cyp4f14,Cdc42bpa,Unc5b,H2-DMb1,Tnf,Sparcl1,Sulf2,Map3k1,Prkca,Gnmt,H2afv,Cyp2a22,Nme7,Cln3,Nubpl,Ttf2,Plce1,Zfp608,Ablim3,Slc13a3,Cyp2d10,Abcg5,Acta2,Mpeg1,Anxa1,Pqlc1,Tcf19,Hexa,Cd44,Adck5,Haao,Tacc2,Aldh5a1,S100a9,Ifrd1,Atp2b1,Gadd45g,Tgif1,Zhx3,Dync1h1,Hspb8,Tjp2,Ucp2,Ramp1,Tmed3,Hmgcs1,Srebf2,Hsd3b7,Qprt,Eif5b,Acat2,Rdh11,Hspa1b,Aldh18a1,Hyal1,Dok2,Rock1,Oxct1,Lgals1,Cdkn1a,Emb,Abhd14a,Pdlim2,Sds,Cebpd,Pdzk1,Mest,Shank2,Krt23,Rhobtb1,Scrib,Tbc1d2b,Ogdh,B3galnt2,Itgb2,Cchcr1,Ptpre,Mccc2,Il10rb,Gzmb,Mki67,Psd3,Arg2,Arf6,Pnpo,Xrcc3,Fuca1,Rassf4,Ethe1,Lpp,Ly6e,Wipi1,Hmga1,Pld2,Osbpl1a,Smurf2,Ckmt2,Mgp,Ttr,Cxadr,Thumpd1,Ciz1,Ramp3,Syngr1,Smpx,Nme3,Pde4a,Tmem164,Srd5a1	subNets	CTD
mouse	Gba1 KO DEGs plus 1L MCS	Fibrosis_ortho	9338	1723	3561	657.058	877	1.33474	1.90441	4.82e-33	7.98e-31	Dio1,Acot11,Msr1,Rab8b,Acot4,Me1,Mxra8,Heph,Reln,Kif26b,Col14a1,Gjb3,Col16a1,Masp1,Zmym3,Col5a1,Ccdc3,Zscan12,Cygb,Endod1,Col1a1,Galnt10,Lepr,Tmc7,Col4a1,Ermp1,Agxt,Col4a2,Col6a2,Rab31,Unc13b,Evi2a,Nucb2,Tmsb4x,Gadd45b,Slco3a1,Evl,Trpv2,Acta1,Rhbdf1,Tnnc2,Prkaa2,Fbln2,F12,Lyve1,Rnf103,4930523C07Rik,Mx1,Klk1b4,Fyco1,Mastl,P2ry1,Ppargc1b,Fbxo21,Cox6a1,Spast,Tceal5,Fbn1,Adam8,Kcnj10,Akt3,Cdkn1b,Vcam1,Fgfr1op2,Cd47,Ptprb,Scrn2,Fndc3b,Cpne8,Smarca4,Chd1l,Plcg2,Cyp3a25,Slc8a1,Flna,Adamts2,Wisp1,Adamts4,Fmo4,Qsox1,Pin1,Tjp1,G0s2,Pdk4,Ptpro,Tspan33,Cpxm1,Olfml3,Pfkfb3,Adh4,Il1rn,Cds1,Fscn1,Ddah2,Fcer1g,Bace2,Crim1,Twist1,Tcea3,Cyp2c55,Stambpl1,Afap1l1,Il10ra,Itgal,Csf1r,Scd2,Galns,Xlr,Glipr1,Csf2rb2,Ptprc,Pfkp,Pla2g4a,Traf3,Pgs1,Chst11,Inpp5d,Csnk1e,Snd1,Irf7,Ifi44,Copb1,Nr2f6,Zdhhc13,Cstb,March6,Gdap2,Gdf10,Gdf15,Tceal8,Stk10,Ctsc,Bcl3,Ctsd,Mtss1,Bdh1,Oit3,Celsr1,Ndufa5,Rad1,Glra1,Slc16a1,Cxcl10,Egr2,Trim2,Nrf1,Itgax,Ubd,Cxcl13,Cxcl14,Tnfaip2,Pcolce,Bmp2k,Cxcl9,Dock11,Gpr137b,Gbp2,Perp,Cyb561,Bmp7,Tshz2,Fhl2,Gna11,Cyba,Gpm6b,Rhbdf2,Cyp7b1,Nudt7,Ptgfr,Slc44a3,Mgst3,Trrap,Serpine2,Hunk,Cyp26b1,Hspe1,Steap2,Golga4,Cyp2a4,Ndufb7,Apoa2,Cnn3,Vldlr,Ak2,Sult1c2,Ranbp2,Insig2,Ngef,Tagln,Plk2,Cyp2d22,Irf5,Eps15,Prss23,Tax1bp3,Ptpn6,Mum1,Saa2,Atp10d,Notch1,Psd4,Cyp3a57,Sh3bgrl3,Slc6a6,Cyp4f13,Vnn1,Cyp7a1,Crat,Tmem19,Lamb3,Plcb4,Alad,Prtn3,Tdrd7,Gtf3c1,Usp18,Uqcrq,Otud1,Mrc1,Krit1,Agpat2,Cd53,Thbs2,Foxn3,Sesn2,Daam1,Ugcg,Lamc1,Eml4,Qdpr,Wasl,Pde2a,Kdr,Atf3,Usp1,Mif,Apobec1,Tln1,Eea1,Tlr4,Heatr1,Dck,Hpx,Il6,Cyb5r1,Rabif,Hexb,Hey1,Heyl,Msx2,Fat1,Dct,Nfe2l2,Stab1,Ddx3x,Iqgap1,St14,Spr,Tmem119,Pgm1,Spp2,Cad,Srm,Hebp2,Mvd,Fkbp1a,Hdc,Trim39,Dgkg,Rasa3,Mcoln2,Soat1,Tnrc6a,Dhcr7,Pcsk9,9130409I23Rik,Pmvk,Dhx40,Lrba,Pctp,Hspb1,Hspa4l,Dnajb1,Hspa1a,Capns1,Ndufs5,Myo9b,Trem2,Gpx7,Sh3bgrl,Htra3,Ypel5,Efna1,Rhoc,Car13,Tmsb10,Rgs5,Jun,Btg2,Rap1gap,Slpi,Dusp16,Slc25a20,Tulp3,Slc27a3,Ier3,Rgs10,Mccc1,Dnase1l1,Cav2,Col1a2,Slc45a3,Parp14,Rsad2,Alas2,Rnf213,Dusp6,Rtp4,Nolc1,Cat,Kitl,Ifrd2,Amdhd1,Rcn3,Anxa2,Capg,Ift81,Slc2a6,Sbno1,Socs2,Dpyd,Anxa3,Pck1,Igfbp1,Cd1d2,Zfp36,Saa1,Steap4,Gpatch4,Nckap1l,Itm2c,Anxa4,Anxa6,Elovl2,Ly86,Socs3,Myh9,Metrnl,Il1b,Speg,Rnmt,Mapkapk2,Ugdh,Tns1,Trim26,Laptm5,Spag9,Osbpl7,Slc7a8,Rapgef3,Apcs,Irs2,Tmem45a,Casp8,Pla2g7,Igsf8,Mrpl12,Zfand2a,Aplp2,Armcx2,Slc41a2,Vim,Col5a2,Mt2,Itih4,Ctsk,Frzb,Marcks,Igfbp7,Serpinh1,Ccdc80,Apoc2,Trappc6a,Mrpl16,Tyrobp,Plekha6,Nfkbia,Phlda1,Ifngr1,Ier5,Mrps12,Pde4dip,Plek,Npc2,Ccl2,Soat2,Tlr2,Caprin1,Ccl3,Kifc3,Ccl4,Ccl5,Cd2,Ccl7,Smox,Aqp8,Rpia,Kif1a,Mcm6,Pld3,Leap2,Kynu,Lama2,Ung,St8sia4,Ripk3,Rac2,Tm6sf1,Sema6d,Cd274,Cd276,Arhgap19,Ddit4l,Rreb1,S100a11,Arhgap22,Nme2,Nme1,Slc6a8,Lcmt1,Pls3,Mpdz,Tubb6,Cd48,Arhgdib,Ahctf1,Hsd11b1,Slc16a10,Acss1,Arhgef4,Arhgef12,Vps13b,Tmem50a,Prdm1,Arhgef5,Pitpnm1,Mfn2,Rragd,Cd63,Lgmn,Rasl12,Ctss,Tff1,Cd84,Mmp12,Cd83,Arl4d,Vsig4,Trappc3,Cdc25a,Lox,Pdgfra,Ppl,Mmp2,Tm4sf4,Loxl1,Nr1i2,Mapre1,Nckipsd,Lpl,Snx7,Edem3,Gchfr,Mrpl55,Ahcy,Otc,Myf5,Txnip,Rgs2,Itga6,Irf1,Ncf4,Cryz,Rgs4,Hamp2,Ly6d,Spp1,Cdh1,Serpine1,Ncoa4,Ccdc88a,Sparc,Cdh3,Fmo1,Tnk2,Cdc73,Myo1f,Eprs,Asah1,Ctps2,Cdt1,Hspd1,Mvp,Orm2,Irf2bp2,Abca1,Lcn2,Myl9,Map3k4,Map3k5,Ctso,Gdf3,Rab13,Rasl11b,Nid1,Thada,Pck2,Sftpb,Mast2,Ascc3,Matn2,Plat,Shb,Sema4d,Nmb,Gimap4,P2rx7,Myh6,Pcyt1a,Mrps16,Atf6,Psrc1,Zmat3,Phlda3,Gipc2,Vat1,Vav3,Wdr46,Med13l,Dhrs7b,Atox1,Atp9a,Mef2c,Guk1,Syk,Nab2,Cgnl1,Abcc3,Atp2a1,Cox6a2,Cdca8,Atp2a2,Chac2,Tnfsf10,Styx,Tbc1d15,Csf3,Fabp1,Tmed2,Abcd2,Plxna2,Chchd4,Mfge8,Ngrn,Mfhas1,Rbpms,Ccndbp1,Atp6v0d2,Tlk1,Robo1,Pnpla7,Mical2,Abcg1,Oma1,Atp8b2,Pign,Golga3,Cd93,Rbks,Blvra,Car14,Hk2,Tcp1,Slc30a10,Mogat1,Rarres2,Siva1,Mns1,Ncf2,Trip12,Akr1b3,Nap1l1,P2ry14,Sdc2,Cidec,Postn,Gpnmb,Arid5b,Prmt2,Cish,Osbpl5,Egfr,Cpne2,Ier2,Egr1,Abl1,Myl1,Ehhadh,Clasp1,Zfp704,Slc15a2,Rgs1,Rgs16,Acaca,Spsb1,Itga9,Nktr,Clec3b,Per2,Hdlbp,Slc11a1,Tex261,Fcgr4,Clec4d,Lama3,Mmp13,Elovl3,Pbx3,Clec7a,Usp2,Emilin2,Gmfg,Ociad2,Timp1,Tnc,Acot3,S100a6,Acot1,Ikbke,Cltc,Marco,Enpp4,Slc25a24,Tagln2,Dhfr,Azgp1,Acot10,Wdr1,Arnt,Trappc5,Cadm1,Ifit2,Tnfaip8,Fasn,Cbx6,Ppic,Sla,Col6a3,Entpd1,Pdgfrb,Slc43a1,Fst,Osmr,Ltbp1,Fnbp4,Zbtb20,Col27a1,Rhoj,Sorbs3,Mapk7,Ckap4,Bcl2a1b,Bak1,Dusp1,Myh10,Mb,Tmf1,Cttnbp2nl,Dmxl2,Mcm4,Cyp3a13,Fads2,Smpd3,Fus,Cuedc2,Afap1l2,Rtn1,Dnmt3a,P2ry6,Pgf,Brd4,Cfb,Insl6,Samd9l,Eif3m,Havcr2,Pdcd4,Raph1,Fhod3,Dnajb9,Nqo2,Slc30a5,Snx9,Apbb1ip,Alcam,Flnb,Angpt2,Prg4,Btc,Blnk,Ndufa3,Tgfbr2,Pmm1,Adh7,Gna13,Frmd6,Nfkb2,Pycard,Rab5a,Adnp,Ablim1,Rif1,Ndufa9,Svil,Hk3,Dsn1,Csf2ra,Cd55,Hmgb2,Serpinb6a,Dsp,Rhoq,Trip10,Ifit3,Oas1g,Gcc2,Edn1,Yy1,Nudt12,Dnm2,Rab11fip1,Cbr3,Ell,Slc37a1,Cd36,Vnn3,Cyp4f14,Cdc42bpa,Unc5b,H2-DMb1,Tnf,Sparcl1,Sulf2,Map3k1,Prkca,Gnmt,H2afv,Cyp2a22,Nme7,Cln3,Dusp18,Ttf2,Plce1,Zfp608,Ablim3,Phf14,Scfd1,Slc13a3,Cyp2d10,Abcg5,Acta2,Mpeg1,Anxa1,Cbx4,Rnf43,Pqlc1,Tcf19,Hexa,Neb,Cd44,Adck5,Haao,Qpct,Tacc2,Aldh5a1,S100a9,Ifrd1,Atp2b1,Gadd45g,Tgif1,Zhx3,Dync1h1,Hspb8,Sar1b,Tjp2,Ucp2,Ramp1,Tmed3,Ccdc28a,Hmgcs1,Srebf2,Hsd3b7,Qprt,Eif5b,Acat2,Rdh11,Camta2,Hspa1b,Aldh18a1,Ptprs,Hyal1,Dok2,Sept9,Rock1,Oxct1,Lgals1,Cdkn1a,Emb,Abhd14a,Pdlim2,Sds,Cebpd,Pdzk1,Mest,Shank2,Atp11a,Krt23,Hspg2,Rhobtb1,Samsn1,Iah1,E4f1,Ogdh,Emilin1,B3galnt2,Itgb2,Kctd15,Ptpre,Kif2a,Mccc2,Il10rb,Gzmb,Mki67,Ubr4,Psd3,Arg2,Mamdc2,Lmo1,Pnpo,Xrcc3,Fuca1,Rassf4,Ethe1,Lpp,Scamp1,Ly6e,Wipi1,Impad1,Hmga1,Pld2,Osbpl1a,Smurf2,Eppk1,Mgp,Tmem184b,Lrrtm1,Ttr,Cxadr,Thumpd1,Ramp3,Phf21a,Nmt1,Smpx,Nme3,Pde4a,Anxa8,Srd5a1	subNets	CTD
mouse	Gba1 KO DEGs plus 1L MCS	Cell Transformation, Neoplastic_ortho	9338	1723	2573	474.757	680	1.43231	1.97058	5.95e-33	9.62e-31	Dio1,Acot4,Me1,Mxra8,Heph,Reln,Col14a1,Col16a1,Masp1,Sipa1l3,Col5a1,Sec16a,Col1a1,Acp2,Galnt10,Lepr,Tmc7,Col4a1,Ermp1,Agxt,Col4a2,Col6a2,Rab31,Nucb2,Tmsb4x,Gadd45b,Slco3a1,Evl,Trpv2,Acta1,Rhbdf1,Tnnc2,Prkaa2,Fbln2,F12,Lyve1,Mx1,Klk1b4,Mastl,P2ry1,Ppargc1b,Cox6a1,Spast,Fbn1,Adam8,Kcnj10,Cdkn1b,Vcam1,Fgfr1op2,Cd47,Fndc3b,Smarca4,Plcg2,Cyp3a25,Slc8a1,Flna,Adamts2,Wisp1,Adamts4,Fmo4,Qsox1,Pin1,Tjp1,G0s2,Pdk4,Ptpro,Olfml3,Pfkfb3,Adh4,Il1rn,Cds1,Fscn1,Fcer1g,Crim1,Twist1,Tcea3,Col17a1,Stambpl1,Itgal,Csf1r,Scd2,Glipr1,Csf2rb2,Ptprc,Pfkp,Pla2g4a,Traf3,Pgs1,Snd1,Irf7,Ifi44,Nr2f6,Cstb,Gdap2,Gdf10,Gdf15,Ctsc,Bcl3,Ctsd,Mtss1,Bdh1,Oit3,Celsr1,Lct,Slc16a1,Cxcl10,Egr2,Trim2,Nrf1,Itgax,Ubd,Cxcl13,Cxcl14,Tnfaip2,Pcolce,Bmp2k,Stx12,Cxcl9,Gpr137b,Gbp2,Perp,Bmp7,Fhl2,Gna11,Cyba,Gpm6b,Rhbdf2,Cyp7b1,Nudt7,Ptgfr,Mgst3,Trrap,Serpine2,Cyp26b1,Hspe1,Steap2,Golga4,Cyp2a4,Mark3,Ndufb7,Cnn3,Vldlr,Ak2,Sult1c2,Ranbp2,Insig2,Ngef,Tagln,Plk2,Cyp2d22,Eps15,Prss23,Tax1bp3,Ptpn6,Mum1,Saa2,Atp10d,Notch1,Cyp3a57,Slc6a6,Cyp4f13,Vnn1,Cyp7a1,Crat,Tmem19,Lamb3,Plcb4,Alad,Gtf3c1,Usp18,Mrc1,Agpat2,Ncor2,Thbs2,Foxn3,Sesn2,Daam1,Ugcg,Lamc1,Eml4,Qdpr,Kdr,Atf3,Usp1,Mif,Apobec1,Tln1,Eea1,Tlr4,Heatr1,Dck,C8g,Il6,Hexb,Hey1,Msx2,Fat1,Dct,Nfe2l2,Stab1,Iqgap1,St14,Spr,Cad,Srm,Hebp2,Mvd,Fkbp1a,Hdc,Trim39,Rasa3,Soat1,Dhcr7,Pcsk9,Pmvk,Lrba,Hspb1,Hspa4l,Dnajb1,Hspa1a,Capns1,Trem2,Sh3bgrl,Efna1,Rhoc,Tmsb10,Rgs5,Jun,Btg2,Rap1gap,Slpi,Dusp16,Slc25a20,Il18bp,Ier3,Rgs10,Mccc1,Tnni2,Cav2,Col1a2,Rsad2,Alas2,Rnf213,Dusp6,Rtp4,Nolc1,Cat,Kitl,Ifrd2,Rcn3,Anxa2,Capg,Sbno1,Socs2,Dpyd,Anxa3,Pck1,Igfbp1,Cd1d2,Zfp36,Saa1,Steap4,Igsf6,Itm2c,Anxa4,Anxa6,Elovl2,Socs3,Myh9,Metrnl,Il1b,Speg,Ptprcap,Rnmt,Mapkapk2,Ugdh,Tns1,Laptm5,Slc7a8,Rapgef3,Apcs,Irs2,Tmem45a,Casp8,Pla2g7,Mrpl12,Zfand2a,Aplp2,Armcx2,Slc41a2,Vim,Col5a2,Mt2,Itih4,Ctsk,Frzb,Marcks,Igfbp7,Serpinh1,Apoc2,Mrpl16,Nfkbia,Phlda1,Ifngr1,Ier5,Pde4dip,Plek,Npc2,Ccl2,Tlr2,Caprin1,Ccl3,Kifc3,Ccl4,Ccl5,Ccl7,Smox,Aqp8,Kif1a,Mcm6,Pld3,Leap2,Kynu,Lama2,Ung,St8sia4,Rac2,Tm6sf1,Sema6d,Cd276,Arhgap19,Rap1a,Ddit4l,Rreb1,S100a11,Arhgap22,Nme2,Nme1,Slc6a8,Cutc,Emd,Pls3,Mpdz,Tubb6,Cd48,Arhgdib,Hsd11b1,Slc16a10,Leo1,Vps13b,Prdm1,Pitpnm1,Rragd,Cd63,Lgmn,Ctss,Tff1,Mmp12,Cd83,Vsig4,Trappc3,Cdc25a,Lox,Pdgfra,Ppl,Mmp2,Tm4sf4,Loxl1,Nr1i2,Mapre1,Lpl,Gchfr,Ahcy,Otc,Txnip,Rgs2,Itga6,Irf1,Ncf4,Cryz,Rgs4,Hamp2,Ly6d,Spp1,Cdh1,Serpine1,Ncoa4,Ccdc88a,Sparc,Cdh3,Fmo1,Tnk2,Cdc73,Eprs,Asah1,Cdt1,Hspd1,Mvp,Orm2,Abca1,Lcn2,Myl9,Map3k4,Map3k5,Ctso,Spag16,Rasl11b,Nid1,Thada,Pck2,Sftpb,Ascc3,Matn2,Plat,Shb,Nmb,P2rx7,Myh6,Pcyt1a,Atf6,Psrc1,Zmat3,Phlda3,Pphln1,Gipc2,Vat1,Vav3,Med13l,Atox1,Mef2c,Guk1,Cfhr1,Syk,Plxnb1,Abcc3,Atp2a1,Cox6a2,Cdca8,Atp2a2,Tnfsf10,Exosc9,Styx,Tbc1d15,Csf3,Fabp1,Tmed2,Abcd2,Plxna2,Mfge8,Mfhas1,Rbpms,Ccndbp1,Robo1,Abcg1,Cd93,Rbks,Car14,Fmnl2,Hk2,Tcp1,Slc30a10,Mogat1,Rarres2,Mns1,Ncf2,Trip12,Akr1b3,Nap1l1,Sdc2,Cidec,Postn,Gpnmb,Cish,Egfr,Ier2,Egr1,Abl1,Myl1,Ehhadh,Rgs1,Rgs16,Acaca,Spsb1,Nktr,Clec3b,Per2,Hdlbp,Bag5,Lama3,Mmp13,Elovl3,Usp2,Emilin2,Timp1,Tnc,Acot3,S100a6,Acot1,Ikbke,Cltc,Slc25a24,Tagln2,Dhfr,Azgp1,Acot10,Wdr1,Arnt,Ubr2,Cadm1,Ifit2,Tnfaip8,Fasn,Cbx6,Col6a3,Entpd1,Pdgfrb,Fst,Osmr,Ltbp1,Erc1,Fnbp4,Zbtb20,Hectd1,Rhoj,Mapk7,Ckap4,Bcl2a1b,Bak1,Dusp1,Myh10,Mb,Tmf1,Cttnbp2nl,Dmxl2,Mcm4,Cyp3a13,Fads2,Fus,Cuedc2,Hsf4,Rtn1,Dnmt3a,Pgf,Cfb,Samd9l,Havcr2,Pdcd4,Raph1,Dnajb9,Nqo2,Slc30a5,Snx9,Apbb1ip,Alcam,Flnb,Angpt2,Btc,Blnk,Ndufa3,Tgfbr2,Pmm1,Adh7,Gna13,Frmd6,Nfkb2,Pycard,Ablim1,Rif1,Ndufa9,Hk3,Cd55,Hmgb2,Dsp,Rhoq,Trip10,Mars,Tmem173,Ifit3,Oas1g,Edn1,Yy1,Bcas3,Rab11fip1,Cbr3,Cd36,Vnn3,Cdc42bpa,Unc5b,H2-DMb1,Tnf,Sparcl1,Sulf2,Map3k1,Prkca,Gnmt,Cyp2a22,Nme7,Cln3,Nubpl,Plce1,Zfp608,Ablim3,Phf14,Slc13a3,Cyp2d10,Abcg5,Acta2,Anxa1,Tcf19,Hexa,Neb,Cd44,S100a9,Ifrd1,Atp2b1,Gadd45g,Tgif1,Dync1h1,Hspb8,Tjp2,Ucp2,Ramp1,Tmed3,Hmgcs1,Hsd3b7,Qprt,Acat2,Rdh11,Camta2,Hspa1b,Ptprs,Tnfrsf13c,Hyal1,Sept9,Rock1,Oxct1,Lgals1,Cdkn1a,Abhd14a,Sds,Cebpd,Pdzk1,Mest,Shank2,Atp11a,Krt23,Rhobtb1,E4f1,Ogdh,Itgb2,Ptpre,Kif2a,Il10rb,Mki67,Ubr4,Psd3,Arg2,Mamdc2,Cdcp1,Zmiz1,Pnpo,Xrcc3,Fuca1,Scamp1,Tmem86b,Ly6e,Wipi1,Hmga1,Pld2,Osbpl1a,Smurf2,Ckmt2,Mgp,Ttr,Cxadr,Thumpd1,Smpx,Anxa8,Txndc8,Srd5a1	subNets	CTD
mouse	LH4 plus 1L MCS	Urinary Bladder Neoplasms_ortho	9338	869	2285	212.643	364	1.71179	2.45664	9.57e-33	1.51e-30	Dio1,Igfbp2,Me1,Heph,Anxa5,Car2,Rgs5,Jun,Hacl1,Col5a1,Car8,Slpi,Stat5a,Col1a1,Nol3,Dnase1,Lepr,Ier3,Col27a1,Cyp26a1,Col4a1,Ermp1,Acsl1,Cav2,Hmgcs2,Trp53i11,Col1a2,Bace1,F7,Hsd17b7,Cat,Iqgap2,Slco1b2,Pecr,Baiap2l1,Crym,Adhfe1,Slco3a1,Pparg,Rcn3,Anxa2,Reep5,Cbr3,Igfals,Anxa3,Pfn2,Fbln2,Gas2l3,Stam,Anxa4,Fabp4,Ass1,Slc26a1,Anxa7,Rap2b,Pa2g4,Fasn,Fbxo6,Adam8,Lgals1,Fetub,Srxn1,Aplp2,Tst,Tfpi2,Vim,Col5a2,Elovl5,Tubb2a,Mcm2,Fosl1,Ctsk,Frzb,Serpina3k,Apoa4,Itpka,Cpox,Igfbp7,Fbxw2,Jak1,Sdcbp,Qsox1,Pdgfc,S100a10,Ifngr1,Sart1,Tbl1x,Slc7a2,Ccl2,Slc29a1,Gstt2,Nfkb2,Klf6,Rassf1,Ccnb2,Smox,Ect2,Ccna2,Krt8,Krt18,Gal3st1,Scd2,Pfkp,Pgs1,Cyp4b1,Lrat,Inpp5d,Arhgap18,Smc2,Zmiz1,Gpx4,Cstb,S100a11,Slc6a8,Npdc1,Qprt,Ctgf,Ugt2a3,Tubb6,Ppil1,Capn2,Lep,Stk39,Stk10,Spa17,Cd63,Paics,Mmp12,Kcnj8,Mrps25,Cdca3,Kif22,Plk1,Bid,Itgax,Cxcl14,Gchfr,Ahcy,Gpr137b,Ltbr,Arl6ip5,Lrrc28,Otc,Abcb1b,Cyb5b,Ube2g2,Fhl2,Itga6,Hmox1,Gnai1,Serpine2,Ly6d,Spp1,Pgd,Ly6e,Cyp2a4,Serpine1,Npr2,Sparc,Slc10a1,Cdh3,Ak2,Cgref1,Gas6,Cyp1a2,Lipc,Gpi1,Gale,Maob,Btc,Ngef,Slc20a1,Cyp2d10,Sult1b1,Tagln,Mvp,Btg3,Lcn2,Pgk1,Mlxipl,Cebpd,Cyp2d22,Eno1,Map3k4,Eps15,Tax1bp3,Maged2,Rras,Nid1,Gpd2,Asl,Mcm4,Mthfd2,Abcb11,Abcb1a,Cd36,Rhoq,Cyp7a1,Pole2,Psrc1,Crat,Wfdc2,Lamb3,Pphln1,Gipc2,Alad,Cfd,Prf1,Cfhr1,Abcc3,Mest,Tnfrsf19,Pigr,Eef2,Unc119,Mfge8,Abcd3,Chchd6,Aldh1b1,Serpinf1,Aldh1l1,Abcg1,Hsd17b10,Cd93,Ugcg,Dab2ip,Shmt1,Nuf2,Tcp1,Fgf1,Farsb,Slc25a13,Hdac10,Nap1l1,Ehd4,Apobec1,Slc15a4,Cidea,Sdc2,Cidec,Postn,Abhd2,Gpnmb,Nek6,Abhd5,Tlr4,Il6,Ppt1,Slc1a4,Slc5a6,Acaca,St14,Slk,Ednrb,Gpld1,Myo1b,Trip13,Fkbp1a,Sorbs1,Mmp13,F13a1,Rcan1,Tmem43,Tnc,S100a6,Soat1,Pgrmc2,Hspb1,Tagln2,Serpina7,Sptlc2,Osbpl8,Wdr1,Arnt,Trem2,Mmd,Wwtr1,Hyal1,Avpr1a,Pdgfrb,Tmsb10,Osmr,Tgfbr2,Anxa1,Nt5c2,Tkt,Slc22a3,Col6a3,Ergic1,Rnps1,Slc43a1,Erp27,Acadsb,Cast,Mapk7,Rpl10a,Plxnb1,Edn1,Gnmt,Fez2,Cbs,Rhou,Impa2,Cmtm8,Ppara,Frk,Ndufb7,Ppargc1b,Slc39a4,Acta2,Nucb2,Oxct1,Padi2,Ung,Fignl1,Topbp1,Med13l,Mex3b,Rtn4,Flnb,Rpia,Abcd2,Cpt1b,Kcnn2,Klrd1,Capns1,Dsp,Smpdl3a,Gmfb,Itih1,Kif3a,Nrn1,Slc27a5,Cd9,Taf5,Bcl2a1b,Slc7a8,Flna,Pdlim1,C9,Cdca5,Dpyd,Gjb2,Slc6a12,Sulf2,Ifitm1,Arrdc3,Abcg5,Commd10,Cyp51,Cdkn2c,Psd3,Pts,Slc17a2,Rbp4,Cyp7b1,Rps18,Igfbp4,Prelid2,Chuk,Smpd3,Pthlh,Ramp2,Tnfrsf12a	subNets	CTD
mouse	LH4 plus 1L MCS	Breast Neoplasms_ortho	9338	869	2943	273.877	434	1.58465	2.36976	1.14e-32	1.76e-30	Gpx7,Dio1,Igfbp2,Me1,Heph,Anxa5,Car2,Rgs5,Jun,Acot9,Hacl1,Col5a1,Car8,Slpi,Gabarapl1,Stat5a,Endod1,Col1a1,Nol3,Dnase1,Lepr,Ier3,Snn,Cyp26a1,Col4a1,Ermp1,Acsl1,Cav2,Hmgcs2,Trp53i11,Col1a2,Bace1,F7,Hsd17b7,Cat,Rab15,Iqgap2,Slco1b2,Pecr,Baiap2l1,Crym,Tox,Adhfe1,Slco3a1,Pparg,Anxa2,Sema3b,Reep5,Ift81,Cbr3,Rhbdf1,Igfals,Anxa3,Pfn2,Aadac,Fbln2,Gas2l3,Dse,Anxa4,Fabp4,Ass1,Myh9,Metrnl,Rap2b,Pa2g4,Fasn,Osbpl3,Il33,Adam8,Lgals1,Fetub,Srxn1,Aplp2,Tst,Tfpi2,Vim,Col5a2,Elovl5,Tubb2a,Mcm2,Fosl1,Pde4d,Ctsk,Frzb,Serpina3k,Apoa4,Igfbp7,Smarca4,Ccdc80,Chd1l,Jak1,Sdcbp,Mrpl16,Ccdc86,Qsox1,Pdgfc,S100a10,Ifngr1,Serinc2,Sart1,Apol7a,Tbl1x,Slc7a2,Ccl2,Stx7,Tnip1,Slc29a1,Gstt2,Nfkb2,Klf6,Rassf1,Ccnb2,Smox,Ect2,Ccna2,Exo1,Krt8,Krt18,Purb,Gal3st1,Scd2,Golm1,Pfkp,Cyp4b1,Lrat,Arhgap18,Rraga,Smc2,Pdzrn3,Zmiz1,Gpx4,Cstb,S100a11,Nagk,Arhgap22,Slc6a8,Npdc1,Qprt,Ctgf,Ugt2a3,Tubb6,Capn2,Lep,Ctps,Tceal8,Stk39,Stk10,Cd63,Paics,Mmp12,Kcnj8,Cdca3,Kif22,Plk1,Trappc3,Bid,Upf1,Epha3,Itgax,Cxcl14,Gchfr,Ahcy,Gpr137b,Ltbr,Arl6ip5,Abcb1b,Cyb5b,Sccpdh,Fhl2,Itga6,Prkx,Sned1,Hmox1,Gnai1,Slc44a3,Serpine2,Ly6d,Slco1a1,Spp1,Pgd,Ly6e,Cyp2a4,Serpine1,Npr2,Sparc,Slc10a1,Cdh3,Ak2,Cgref1,Gas6,Cyp1a2,Lipc,Gpi1,Gale,Maob,Ngef,Mtmr11,Slc20a1,Cyp2d10,Ctps2,Gpr146,Sult1b1,Tagln,Mylip,Mvp,Btg3,Lcn2,Pgk1,Mlxipl,Cebpd,Cyp2d22,Eno1,Map3k4,Gdf3,Eps15,Prss23,Entpd8,Tax1bp3,Maged2,Rras,Nid1,Tmem98,Gpd2,Ube2t,Asl,Mcm4,Dok1,Mthfd2,Abcb11,Abcb1a,C8b,Cd36,Rhoq,Cyp7a1,Paox,Pole2,Psrc1,Crat,Wfdc2,Lamb3,Pphln1,Gipc2,Vat1,Gbe1,Alad,Cfd,Prf1,Atp9a,Cfhr1,Abcc3,Mest,Tnfrsf19,Pigr,Eef2,Mfge8,Abcd3,Aldh1b1,Serpinf1,Aldh1l1,Abcg1,Atp6v0e2,Hsd17b10,Polr3k,Ugcg,Etnk2,Shmt1,Nuf2,Cd82,Hk2,Tcp1,Nol6,Mogat1,Chsy1,Npc1,Fgf1,Slc25a13,Nap1l1,Ehd4,Slc15a4,Cidea,Sdc2,Cidec,Postn,Abhd2,Gpnmb,Nek6,Abhd5,Tlr4,Il6,Ppt1,Slc1a4,Slc5a6,Hey1,Tmem14a,Sirt3,Acaca,Arhgap21,St14,Slk,Ednrb,Myo1b,Trip13,Fkbp1a,Sorbs1,Tmem176a,Mmp13,Clec7a,F13a1,Rcan1,Tmem43,Tnc,Rasa4,S100a6,Soat1,Pgrmc2,Slc35f2,Hspb1,Slc25a24,Tagln2,Serpina7,Sptlc2,Acot10,Wdr1,Arnt,Myo9b,Trem2,Mmd,Ppm1h,Phldb1,Wwtr1,Avpr1a,Pdgfrb,Tmsb10,Osmr,Tgfbr2,Anxa1,Tkt,Slc22a3,Col6a3,Tbc1d19,Tmem132a,Slc43a1,Erp27,Fgd5,Acadsb,Cast,Mapk7,Rpl10a,Sult2b1,Lipa,Pdlim2,Slc39a6,Ccno,Edn1,Gnmt,Hspg2,Dgkh,Cbs,Rhou,Impa2,Ppara,Il12rb1,Frk,Ndufb7,Ppargc1b,Slc39a4,Echdc1,Acta2,Nucb2,Oxct1,Padi2,Ung,Fignl1,Topbp1,Samsn1,Med13l,Thbs2,Mex3b,Rtn4,Flnb,Rpia,Abcd2,Cpt1b,Gas2l1,Kcnn2,Acot4,Aspa,Gpr155,Dsn1,Dsp,Smpdl3a,Gmfb,Kif3a,Nrn1,Slc27a5,Cd9,Taf5,Bcl2a1b,Fry,Pkp3,Slc7a8,Flna,Pdlim1,C9,Cdca5,Dpyd,Gcat,Gjb2,Slc6a12,Sulf2,Ifitm1,Arrdc3,Commd10,Cyp51,Cdkn2c,Psd3,Snord22,Pola2,Rbp4,Elovl7,Cyp7b1,Rps18,Ramp3,Igfbp4,Prelid2,Chuk,Mtmr6,Smpd3,Cyb5r2,Ksr1,Pthlh,Camta2,Ramp2,Tnfrsf12a	subNets	CTD
mouse	Gba1 KO DEGs plus 1L MCS	Acute Kidney Injury_ortho	9338	1723	3004	554.283	766	1.38197	1.92298	1.41e-32	2.14e-30	Dio1,Msr1,Rab8b,Acot4,Me1,Mxra8,Heph,Reln,Col14a1,Col16a1,Masp1,Col5a1,Endod1,Col1a1,Acp2,Galnt10,Lepr,Tmc7,Col4a1,Ermp1,Agxt,Col4a2,Col6a2,Rab31,Unc13b,Evi2a,Nucb2,Tmsb4x,Gadd45b,Slco3a1,Evl,Trpv2,Acta1,Rhbdf1,Tnnc2,Prkaa2,Fbln2,F12,Lyve1,Rnf103,Mx1,Klk1b4,P2ry1,Ppargc1b,Fbxo21,Cox6a1,Fbn1,Adam8,Kcnj10,Cdkn1b,Vcam1,Cd47,Ptprb,Fndc3b,Cpne8,Smarca4,Chd1l,Plcg2,Cyp3a25,Slc8a1,Flna,Adamts2,Wisp1,Adamts4,Fmo4,Qsox1,Pin1,Tjp1,G0s2,Pdk4,Ptpro,Cpxm1,Olfml3,Pfkfb3,Adh4,Il1rn,Fscn1,Ddah2,Fcer1g,Bace2,Crim1,Twist1,Tcea3,Cyp2c55,Il10ra,Itgal,Csf1r,Scd2,Galns,Xlr,Glipr1,Csf2rb2,Ptprc,Pfkp,Pla2g4a,Rcn1,Traf3,Pgs1,Chst11,Inpp5d,Csnk1e,Irf7,Ifi44,Copb1,Nr2f6,Cstb,Amn,Gdf10,Slc18a1,Gdf15,Tceal8,Stk10,Ctsc,Bcl3,Ctsd,Mtss1,Bdh1,Oit3,Celsr1,Ndufa5,Glra1,Slc16a1,Cxcl10,Egr2,Trim2,Nrf1,Itgax,Ubd,Cxcl13,Cxcl14,Tnfaip2,Pcolce,Bmp2k,Cxcl9,Gpr137b,Gbp2,Perp,Cyb561,Bmp7,Fhl2,Cyba,Gpm6b,Rhbdf2,Cyp7b1,Dkk4,Nudt7,Ptgfr,Slc44a3,Mgst3,Trrap,Serpine2,Cyp26b1,Hspe1,Steap2,Golga4,Cyp2a4,Ndufb7,Apoa2,Cnn3,Vldlr,Ak2,Sult1c2,Ranbp2,Insig2,Ngef,Mtmr11,Tagln,Plk2,Cyp2d22,Irf5,Eps15,Prss23,Tax1bp3,Ptpn6,Mum1,Saa2,Notch1,Psd4,Cyp3a57,Sh3bgrl3,Slc6a6,Cyp4f13,Vnn1,Cyp7a1,Psmd9,Crat,Tmem19,Lamb3,Plcb4,Alad,Prtn3,Tdrd7,Usp18,Otud1,Mrc1,Krit1,Agpat2,Cd53,Thbs2,Foxn3,Sesn2,Daam1,Ugcg,Lamc1,Eml4,Qdpr,Wasl,Pde2a,Kdr,Atf3,Usp1,Mif,Apobec1,Tln1,Eea1,Tlr4,Heatr1,Dck,C8g,Hpx,Il6,Cyb5r1,Rabif,Hexb,Hey1,Heyl,Fat1,Dct,Nfe2l2,Ddx3x,Iqgap1,Spr,Pgm1,Spp2,Cad,Srm,Hebp2,Mvd,Fkbp1a,Hdc,Dgkg,Rasa3,Ankhd1,Soat1,Tnrc6a,Dhcr7,Pcsk9,9130409I23Rik,Pmvk,Lrba,Pctp,Hspb1,Hspa4l,Stk25,Dnajb1,Hspa1a,Capns1,Ndufs5,Gpx7,Sh3bgrl,Htra3,Anks4b,Efna1,Rhoc,Tmsb10,Rgs5,Jun,Btg2,Rap1gap,Slpi,Dusp16,Slc25a20,Slc27a3,Ier3,Rgs10,Snn,Mccc1,Dnase1l1,Cav2,Col1a2,Slc45a3,Parp14,Rsad2,Alas2,Rnf213,Dusp6,Rtp4,Nolc1,Cat,Kitl,Rfx4,Rcn3,Anxa2,Capg,Dpy19l3,Ift81,Slc2a6,Sbno1,Socs2,Dpyd,Anxa3,Pck1,Igfbp1,Zfp36,Saa1,Steap4,Gpatch4,Anxa4,Anxa6,Elovl2,Ly86,Socs3,Myh9,Il1b,Speg,Rnmt,Mapkapk2,Ugdh,Tns1,Trim26,Laptm5,Spag9,Osbpl7,Slc7a8,Rapgef3,Apcs,Irs2,Tmem45a,Casp8,Pla2g7,Igsf8,Mrpl12,Zfand2a,Aplp2,Armcx2,Slc41a2,Vim,Col5a2,Mt2,Itih4,Ctsk,Frzb,Marcks,Igfbp7,Serpinh1,Apoc2,Tyrobp,Nfkbia,Phlda1,Ifngr1,Ier5,Pde4dip,Plek,Npc2,Ccl2,Tlr2,Caprin1,Ccl3,Kifc3,Ccl4,Ccl5,Cd2,Ccl7,Smox,Kif1a,Mcm6,Pld3,Kynu,Ung,Rac2,Tm6sf1,Cd274,Arhgap19,Rap1a,Ddit4l,Rreb1,S100a11,Nme2,Nme1,Slc6a8,Lcmt1,Cutc,Pls3,Mpdz,Tubb6,Cd48,Arhgdib,Hsd11b1,Slc16a10,Acss1,Arhgef12,Vps13b,Ccdc120,Prdm1,Arhgef5,Pitpnm1,Mfn2,Rragd,Cd63,Lgmn,Ctss,Tff1,Cd84,Mmp12,Cd83,Arl4d,Cdc25a,Lox,Pdgfra,Ppl,Mmp2,Tm4sf4,Loxl1,Nr1i2,Mapre1,Lpl,Edem3,Gchfr,Ahcy,Otc,Myf5,Txnip,Rgs2,Itga6,Irf1,Ncf4,Cryz,Rgs4,Hamp2,Ly6d,Spp1,Cdh1,Serpine1,Ncoa4,Ccdc88a,Sparc,Cdh3,Arl8a,Fmo1,Tnk2,Eprs,Asah1,Ctps2,Cdt1,Hspd1,Mvp,Orm2,Abca1,Lcn2,Myl9,Map3k4,Rps4x,Map3k5,Rasl11b,Nid1,Tinag,Pck2,Sftpb,Matn2,Plat,Shb,Sema4d,Slc36a1,Nmb,P2rx7,Myh6,Pcyt1a,Mrps16,Atf6,Psrc1,Zmat3,Phlda3,Gipc2,Vat1,Vav3,Med13l,Dhrs7b,Atox1,Atp9a,Mef2c,Guk1,Syk,Plxnb1,Nab2,Cgnl1,Abcc3,Atp2a1,Cox6a2,Cdca8,Atp2a2,Zbtb7a,Tnfsf10,Styx,Tbc1d15,Csf3,Fabp1,Tmed2,Plxna2,Mfge8,Ngrn,Mfhas1,Rbpms,Mga,Ccndbp1,Robo1,Abcg1,Mink1,Oma1,Adam11,Atp8b2,Cd93,Blvra,Car14,Fmnl2,Hk2,Tcp1,Slc30a10,Mogat1,Rarres2,Siva1,Ncf2,Trip12,Akr1b3,Nap1l1,Sdc2,Cidec,Postn,Gpnmb,Arid5b,Prmt2,Cish,Egfr,Ier2,Egr1,Abl1,Myl1,Ehhadh,Rgs1,Rgs16,Acaca,Vamp1,Spsb1,Nktr,Per2,Hdlbp,Slc11a1,Tex261,Fcgr4,Bag5,Lama3,Mmp13,Elovl3,Pbx3,Usp2,Emilin2,Gmfg,Timp1,Tnc,Acot3,S100a6,Acot1,Cltc,Marco,Enpp4,Slc25a24,Tagln2,Dhfr,Azgp1,Acot10,Wdr1,Cap1,Arnt,Ubr2,Cadm1,Ifit2,Tnfaip8,Unc93b1,Fasn,Cbx6,Ppic,Sla,Col6a3,Entpd1,Pdgfrb,Slc43a1,Fst,Osmr,Fnbp4,Zbtb20,Hectd1,Pigyl,Col27a1,Rhoj,Sorbs3,Mapk7,Ckap4,Bcl2a1b,Bak1,Dusp1,Myh10,Mb,Lcor,Tmf1,Dmxl2,Mcm4,Cyp3a13,Fads2,Smpd3,Fus,Cuedc2,Dnmt3a,P2ry6,Pgf,Brd4,Cfb,Eif3m,Abcb10,Pdcd4,Raph1,Dnajb9,Nqo2,Snx9,Apbb1ip,Alcam,Flnb,Angpt2,Blnk,Ndufa3,Tgfbr2,Pmm1,Adh7,Frmd6,Nfkb2,Pycard,Rab5a,Adnp,Sacm1l,Ablim1,Rif1,Ndufa9,Svil,Dsn1,Csf2ra,Cd55,Hmgb2,Dsp,Rhoq,Trip10,Mars,Igtp,Ifit3,Oas1g,Gcc2,Edn1,Yy1,Dnm2,Cbr3,Gan,Slc37a1,Cd36,Vnn3,Cyp4f14,Unc5b,Tnf,Sparcl1,Sulf2,Map3k1,Prkca,Gnmt,Cyp2a22,Nme7,Cln3,Nubpl,Ttf2,Plce1,Ablim3,Phf14,Scfd1,Slc13a3,Cyp2d10,Abcg5,Acta2,Mpeg1,Anxa1,Cbx4,Rnf43,Pqlc1,Tcf19,Hexa,Neb,Cd44,Adck5,Haao,Tacc2,Aldh5a1,S100a9,Ifrd1,Atp2b1,Gadd45g,Tgif1,Dync1h1,Hspb8,Sar1b,Tjp2,Ucp2,Ramp1,Hmgcs1,Srebf2,Hsd3b7,Qprt,Eif5b,Acat2,Rdh11,Thoc3,Hspa1b,Aldh18a1,Hyal1,Rock1,Oxct1,Lgals1,Cdkn1a,Emb,Abhd14a,Pdlim2,Sds,Cebpd,Pdzk1,Mest,Shank2,Krt23,Rhobtb1,Ogdh,B3galnt2,Itgb2,Ptpre,Kif2a,Mccc2,Gzmb,Mki67,Ubr4,Psd3,Arg2,Mamdc2,Lmo1,Xrcc3,Fuca1,Rassf4,Ethe1,Lpp,Ly6e,Wipi1,Hmga1,Usp24,Osbpl1a,Smurf2,Ckmt2,Mgp,Tmem184b,Ttr,Cxadr,Thumpd1,Ramp3,Phf21a,Pde4a,Anxa8,Srd5a1	subNets	CTD
mouse	LH4 plus 1L MCS	Hyperglycemia_ortho	9338	869	1839	171.138	313	1.82893	2.56115	1.48e-32	2.19e-30	Gpx7,Dio1,Igfbp2,Me1,Heph,Anxa5,Car2,Rgs5,Jun,Hacl1,Col5a1,Slpi,Gabarapl1,Stat5a,Col1a1,Nol3,Dnase1,Lepr,Ier3,Cyp26a1,Col4a1,Ermp1,Acsl1,Cav2,Hmgcs2,Col1a2,Bace1,Hsd17b7,Cat,Rab15,Iqgap2,Slco1b2,Adhfe1,Slco3a1,Pparg,Anxa2,Reep5,Cbr3,Rhbdf1,Igfals,Anxa3,Pfn2,Aadac,Fbln2,Gas2l3,Pcyox1,Anxa4,Fabp4,Ass1,Tprkb,Myh9,Metrnl,Pa2g4,Fasn,Osbpl3,Il33,Fbxo21,Lgals1,Kcnj10,Fetub,Fbxo31,Srxn1,Aplp2,Tfpi2,Vim,Col5a2,Elovl5,Tubb2a,Mcm2,Spg21,Fosl1,Pde4d,Ctsk,Serpina3k,Apoa4,Igfbp7,Ccdc80,Jak1,Qsox1,Fn3k,S100a10,Ifngr1,Serinc2,Sart1,Slc7a2,Ccl2,Gstt2,Nfkb2,Klf6,Ccnb2,Smox,Ect2,Ccna2,Exo1,Krt8,Krt18,Scd2,Golm1,Pfkp,Cyp4b1,Smc2,Gpx4,Cstb,S100a11,March6,Qprt,Ctgf,Ugt2a3,Tubb6,Capn2,Lep,Ctps,Tceal8,Stk39,Spa17,Rapgef4,Paics,Mmp12,Kcnj8,Cdca3,Plk1,Bid,Itgax,Cxcl14,Gchfr,Ltbr,Otc,Abcb1b,Cyb5b,Fhl2,Prkx,Hmox1,Gnai1,Serpine2,Ly6d,Spp1,Pgd,Ly6e,Serpine1,Npr2,Sparc,Slc10a1,Ak2,Gas6,Cyp1a2,Lipc,Maob,Ngef,Slc20a1,Cyp2d10,Ctps2,Sult1b1,Tagln,Mylip,Mvp,Lcn2,Pgk1,Mlxipl,Cebpd,Cyp2d22,Eno1,Map3k4,Rras,Tinag,Tmem98,Gpd2,Ube2t,Asl,Mcm4,Mthfd2,Abcb11,Abcb1a,Cd36,Rhoq,Cyp7a1,Pole2,Psrc1,Crat,Mrps36,Wfdc2,Lamb3,Gbe1,Alad,Cfd,Abcc3,Tnfrsf19,Pigr,Eef2,Unc119,Mfge8,Abcd3,Chchd6,Aldh1b1,Serpinf1,Aldh1l1,Abcg1,Hsd17b10,Polr3k,Paqr9,Cd93,Ugcg,Shmt1,Nuf2,Cd82,Hk2,Chsy1,Npc1,Fgf1,Slc25a13,Nap1l1,Apobec1,Slc15a4,Cidea,Sdc2,Cidec,Postn,Abhd2,Gpnmb,Abhd5,Tlr4,Hpx,Il6,Slc1a4,Hey1,Tmem14a,Sirt3,Acaca,Ednrb,Gpld1,Myo1b,Trip13,Sorbs1,Tmem176a,Mmp13,F13a1,Rcan1,Tnc,S100a6,Soat1,Pgrmc2,Hspb1,Tagln2,Serpina7,Arnt,Mmd,Wwtr1,Hyal1,Avpr1a,Pdgfrb,Tmsb10,Osmr,Tgfbr2,Anxa1,Tkt,Slc22a3,Col6a3,Klc2,Acadsb,Lipa,Edn1,Gnmt,Dgkh,Cbs,Rhou,Impa2,Ppara,Frk,Ndufb7,Ppargc1b,Acta2,Nucb2,Ung,Fignl1,Thbs2,Mex3b,Rtn4,Flnb,Rpia,Cpt1b,Gas2l1,Aspa,Gpr155,Sncb,Dsp,Gmfb,Nrn1,Cd9,Taf5,Slc7a8,Pdlim1,C9,Cdca5,Dpyd,Gcat,Slc6a12,Sulf2,Ifitm1,Arrdc3,Arsg,Abcg5,Cyp51,Cdkn2c,Wdr6,Pola2,Rbp4,Cyp7b1,Ramp3,Igfbp4,Chuk,Pthlh,Camta2,Ramp2,Tnfrsf12a	subNets	CTD
mouse	Gba1 KO DEGs plus 1L MCS	Liver Neoplasms_ortho	9338	1723	4022	742.119	963	1.29764	1.8871	1.57e-32	2.28e-30	Dio1,Acot11,Otud3,Rab8b,Acot4,Me1,Mxra8,Heph,Reln,Kif26b,Col14a1,Col16a1,Masp1,Zmym3,Col5a1,Cygb,Endod1,Col1a1,Acp2,Galnt10,Lepr,Tmc7,Col4a1,Ermp1,Agxt,Col4a2,Col6a2,Rab31,Unc13b,Evi2a,Nucb2,Tmsb4x,Gadd45b,Slco3a1,Evl,Trpv2,Exoc5,Acta1,Rhbdf1,Tnnc2,Exosc1,Prkaa2,Fbln2,F12,Lyve1,Rnf103,Mx1,Klk1b4,Ankrd24,Cep170,Gpr35,Mastl,Oasl1,P2ry1,Ppargc1b,Fbxo21,Cox6a1,Spast,Rnf208,Fbn1,Adam8,Bcl9l,Cdkn1b,Vcam1,Fgfr1op2,Cd47,Fndc3b,Cpne8,Smarca4,Chd1l,Plcg2,Cyp3a25,Slc8a1,Flna,Adamts2,Wisp1,Emg1,Fmo4,Qsox1,Pin1,Tjp1,G0s2,Pdk4,Ptpro,Tspan33,Cpxm1,Olfml3,Tmem106a,Pfkfb3,Adh4,Il1rn,Cds1,Fscn1,Ddah2,Fcer1g,Bace2,Fez2,Fcgr1,Crim1,Twist1,Zc3h3,Tcea3,Col17a1,Cyp2c55,Stambpl1,Il10ra,Itgal,Csf1r,Scd2,Galns,Xlr,Glipr1,Csf2rb2,Ptprc,Pfkp,Pla2g4a,Rcn1,Traf3,Pgs1,Inpp5d,Gbf1,Csnk1e,Snd1,Mdc1,Irf7,Ifi44,Copb1,Nr2f6,Zdhhc13,Cstb,Amn,Ahdc1,Tchh,Gdf10,Gdf15,Tceal8,Stk10,Ctsc,Bcl3,Ctsd,Slc41a1,Mtss1,Bdh1,Oit3,Celsr1,Ndufa5,Rad1,Glra1,Lrtm1,Slc16a1,Cxcl10,Egr2,Trim2,Nrf1,Itgax,Ubd,Cxcl13,Cxcl14,Tnfaip2,Pcolce,Cep135,Bmp2k,Stx12,Cxcl9,Gpr137b,Gbp2,Perp,Cyb561,Bmp7,Fhl2,Gna11,Cyba,Gpm6b,Rhbdf2,Cyp7b1,Dkk4,Nudt7,Ptgfr,Slc44a3,Mgst3,Trrap,Serpine2,Hunk,Cyp26b1,Hspe1,Steap2,Golga4,Mdn1,Cyp2a4,Mark3,Ndufb7,Apoa2,Cnn3,Vldlr,Ak2,Sult1c2,Ranbp2,Insig2,Ngef,Mtmr11,Tagln,Plk2,Cyp2d22,Irf5,Eps15,Prss23,Tax1bp3,Ptpn6,Mum1,Saa2,Atp10d,Notch1,Psd4,Cyp3a57,Dok1,Sh3bgrl3,Slc6a6,Cyp4f13,Vnn1,Gtf2a1,Cyp7a1,Crat,Tmem19,Lamb3,Plcb4,Alad,Prtn3,Tdrd7,Gtf3c1,Usp18,Zdhhc21,Uqcrq,Otud1,Mrc1,Arhgap25,Krit1,Agpat2,Ncor2,Cd53,Thbs2,Foxn3,Sesn2,Daam1,Ugcg,Lamc1,Plekha4,Eml4,Qdpr,Wasl,Pde2a,Kdr,Atf3,Usp1,Mif,Apobec1,Tln1,Eea1,Tlr4,Dck,C8g,Hpx,Il6,Cyb5r1,Rabif,Hexb,Hey1,Heyl,Msx2,Fat1,Dct,Nfe2l2,Ddx3x,Iqgap1,St14,Spr,Ndufc1,Tmem119,Pgm1,Spp2,Cad,Srm,Hebp2,Mvd,Fkbp1a,Hdc,Trim39,Ubiad1,Dgkg,Rasa3,Rasa4,Mcoln2,Ankhd1,Soat1,Tnrc6a,Dhcr7,Pcsk9,9130409I23Rik,Pmvk,Pgrmc2,Dhx40,Lrba,Pctp,Tubd1,Hspb1,Hspa4l,Stk25,Dnajb1,Hspa1a,Ankrd40,Capns1,Ndufs5,Myo9b,Trem2,Gpx7,Sh3bgrl,Htra3,Anks4b,Ypel5,Efna1,Rhoc,Tmsb10,Rgs5,Jun,Btg2,Rap1gap,Scap,Slpi,Dusp16,Slc25a20,Il18bp,Slc27a3,Ier3,Rgs10,Snn,Mccc1,Tnni2,Cav2,Sh3bp4,Col1a2,Slc45a3,Parp14,Rsad2,Alas2,Rnf213,Dusp6,Rtp4,Nolc1,Cat,Kitl,Ifrd2,Amdhd1,Rfx4,Rcn3,Slc15a3,Anxa2,Capg,Dpy19l3,Slc2a6,Sbno1,Socs2,Dpyd,Anxa3,Pck1,Igfbp1,Cd1d2,Kctd3,Zfp36,Saa1,Steap4,Gpatch4,Nckap1l,Igsf6,Itm2c,Anxa4,Dtx3l,Anxa6,Elovl2,Ly86,Socs3,Myh9,Metrnl,Il1b,Speg,Rnmt,Mapkapk2,Ugdh,Tns1,Dock10,Trim26,Laptm5,Spag9,Osbpl7,Slc7a8,Rapgef3,Apcs,Irs2,Casp8,Pla2g7,Scnm1,Igsf8,Mrpl12,Zfand2a,Aplp2,Armcx2,Slc41a2,Vim,Col5a2,Mt2,Itih4,Ctsk,Frzb,Marcks,Igfbp7,Serpinh1,Ccdc80,Apoc2,Trappc6a,Mrpl16,Tyrobp,Plekha6,Nfkbia,Megf8,Phlda1,Ifngr1,Ier5,Pde4dip,Plek,Npc2,Ccl2,Soat2,Tlr2,Caprin1,Ccl3,Kifc3,Ccl4,Ccl5,Cd2,Ccl7,Smox,Aqp8,Rpia,Kif1a,Mcm6,Pop4,Slc25a29,Pld3,Leap2,Kynu,Ung,St8sia4,Ripk3,Rac2,Tm6sf1,Sema6d,Cd274,Cd276,Arhgap19,Rap1a,Ddit4l,Rreb1,S100a11,Arhgap22,Nme2,Nme1,Slc6a8,Lcmt1,Cutc,Emd,Pls3,Mpdz,Tubb6,Cd48,Arhgdib,Ahctf1,Hsd11b1,Slc16a10,Leo1,Acss1,Arhgef12,Vps13b,Ccdc120,Prdm1,Arhgef5,Pitpnm1,Mfn2,Rragd,Cd63,Lgmn,Rasl12,Ctss,Tff1,Cd84,Mmp12,Cd83,Arl4d,Vsig4,Trappc3,Cdc25a,Lox,Pdgfra,Ppl,Mmp2,Tm4sf4,Loxl1,Nr1i2,Mapre1,Nckipsd,Lpl,Snx7,Gchfr,Mrpl55,Ahcy,Otc,Zfp90,Txnip,Rgs2,Itga6,Prkx,Irf1,Ncf4,Cryz,Rgs4,Hamp2,Ly6d,Spp1,Cdh1,Serpine1,Ncoa4,Ccdc88a,Sparc,Cdh3,Arl8a,Fmo1,Tnk2,Cdc73,Eprs,Asah1,Ctps2,Cdt1,Hspd1,Srp68,Mvp,Orm2,Irf2bp2,Abca1,Lcn2,Myl9,Map3k4,Rps4x,Map3k5,Gdf3,Rab13,Rasl11b,Nid1,Tinag,Pck2,Sftpb,Mast2,Ascc3,Matn2,Plat,Shb,Sema4d,Slc36a1,Nmb,P2rx7,Tubgcp6,Myh6,Pcyt1a,Pdxp,Mrps16,Atf6,Psrc1,Zmat3,Phlda3,Pphln1,Gipc2,Vat1,Vav3,Vpreb2,Wdr46,Med13l,Dhrs7b,Atox1,Atp9a,Mef2c,Guk1,Cfhr1,Syk,Plxnb1,Nab2,Cgnl1,Abcc3,Atp2a1,Cox6a2,Cdca8,Atp2a2,Zbtb7a,Chac2,Tnfsf10,Exosc9,Styx,Tbc1d15,Csf3,Fabp1,Tmed2,Abcd2,Plxna2,Mfge8,Ngrn,Mfhas1,Rbpms,Capn3,Mga,Ccndbp1,Atp6v0d2,Tlk1,Robo1,Pnpla7,Mical2,Abcg1,Oma1,Adam11,Wdr81,Atp8b2,Mrpl45,Pign,Golga3,Cd93,Corin,Rbks,Blvra,Car14,Fmnl2,Hk2,Tcp1,Slc30a10,Mogat1,Rarres2,Siva1,Mns1,Nenf,Ncf2,Trip12,Akr1b3,Nap1l1,P2ry14,Sdc2,Cidec,Postn,Gpnmb,Arid5b,Prmt2,Cish,Osbpl5,Egfr,Cpne2,Ier2,Egr1,Abl1,Myl1,Ehhadh,Clasp1,Slc15a2,Rgs1,Rgs16,Padi2,Acaca,Vamp1,Spsb1,Zfp106,Xylb,Nktr,Per2,Hdlbp,Rab19,Slc11a1,Tex261,Bag5,Pptc7,Lama3,Mmp13,Elovl3,Pbx3,Clec7a,Zfp322a,Usp2,Emilin2,Timp1,Tnc,Acot3,S100a6,Acot1,Ikbke,Cltc,Marco,Enpp4,Slc25a24,Tagln2,Dhfr,Azgp1,Ptpn23,Acot10,Wdr1,Arnt,Ubr2,Cadm1,Ifit2,Mtmr7,Tnfaip8,Fasn,Cbx6,Ppic,Sla,Col6a3,Entpd1,Pdgfrb,Slc43a1,Ergic1,Fst,Osmr,Ltbp1,Erc1,Fnbp4,Zbtb20,Hectd1,Tmem132a,Pigyl,Col27a1,Rhoj,Sorbs3,Mapk7,Ckap4,Bcl2a1b,Bak1,Dusp1,Myh10,Mb,Lcor,Cttnbp2nl,Dmxl2,Mcm4,Cyp3a13,Fads2,Smpd3,Fus,Cuedc2,Fuca2,Rtn1,Dnmt3a,P2ry6,Pgf,Brd4,Cfb,Insl6,Samd9l,Eif3m,Abcb10,Pdcd4,Raph1,Tulp4,Dnajb9,Nqo2,Slc30a5,Snx9,Tmem14c,Apbb1ip,Alcam,Flnb,Angpt2,Prg4,Abcc10,Btc,Blnk,Ndufa3,Tgfbr2,Pmm1,Adh7,Gna13,Frmd6,Nfkb2,Pycard,Rab5a,Adnp,Lypla2,Ablim1,Lzts2,Rif1,Ndufa9,Svil,Hk3,Dsn1,Cd55,Hmgb2,Serpinb6a,Dsp,Rhoq,Trip10,Mars,Tmem173,Igtp,Ifit3,Oas1g,Edn1,Yy1,Nudt12,Lect2,Bcas3,Dnm2,Cbr3,Ell,Slc37a1,Sltm,Cd36,Vnn3,Cyp4f14,Cdc42bpa,Unc5b,H2-DMb1,Tnf,Sparcl1,Sulf2,Map3k1,Prkca,Gnmt,H2afv,Cyp2a22,Nme7,Cdc42bpb,Cln3,Dusp18,Nubpl,Ttf2,Plce1,Zfp608,Ablim3,Phf14,Scfd1,Slc13a3,Cyp2d10,Abcg5,Acta2,Mpeg1,Anxa1,Cbx4,Rnf43,Pqlc1,Tcf19,Hexa,Neb,Rgs12,Cd44,Adck5,Haao,Qpct,Tacc2,Aldh5a1,Cd6,S100a9,Hddc3,Ifrd1,Atp2b1,Gadd45g,Tgif1,Zhx3,Dync1h1,Hspb8,Aak1,Sar1b,Tjp2,Ucp2,Ramp1,Tmed3,Ccdc28a,Hmgcs1,Srebf2,Hsd3b7,Qprt,Eif5b,Acat2,Rdh11,Zswim3,Hspa1b,Aldh18a1,Ptprs,Hyal1,Dok2,Sept9,Rock1,Oxct1,Lgals1,Cdkn1a,Emb,Abhd14a,Pdlim2,Sds,Cebpd,Ppp1r3g,Pdzk1,Mest,Shank2,Atp11a,Krt23,Hspg2,Rhobtb1,Scrib,Samsn1,Iah1,E4f1,Tbc1d2b,Ogdh,B3galnt2,Itgb2,Cchcr1,Kctd15,Ptpre,Kif2a,Mccc2,Il10rb,Mki67,Ubr4,Psd3,Arg2,Arf6,Mamdc2,Cdcp1,Lmo1,Pnpo,Xrcc3,Fuca1,Rassf4,Ethe1,Lpp,Scamp1,Tmem86b,Ly6e,Wipi1,Wdr60,Impad1,Hmga1,Pld2,Cep164,Osbpl1a,Smurf2,Eppk1,Ckmt2,Mgp,Tmem184b,Ttr,Yaf2,Cxadr,Thumpd1,Ciz1,Ramp3,Phf21a,Nmt1,Syngr1,Smpx,Nme3,Pde4a,Anxa8,Tmem164,Srd5a1	subNets	CTD
mouse	Gba1 KO DEGs plus 1L MCS	Liver Diseases_ortho	9338	1723	3811	703.186	923	1.3126	1.88833	1.66e-32	2.35e-30	Dio1,Msr1,Rab8b,Acot4,Me1,Mxra8,Heph,Reln,Kif26b,Col14a1,Col16a1,Masp1,Zmym3,Col5a1,Ccdc3,Cygb,Endod1,Col1a1,Acp2,Galnt10,Lepr,Tmc7,Col4a1,Ermp1,Agxt,Col4a2,Col6a2,Rab31,Unc13b,Evi2a,Nucb2,Tmsb4x,Gadd45b,Slco3a1,Evl,Trpv2,Acta1,Rhbdf1,Tnnc2,Exosc1,Prkaa2,Fbln2,F12,Lyve1,Rnf103,Mx1,Klk1b4,Cep170,Mastl,Oasl1,Ppargc1b,Fbxo21,Cox6a1,Rnf208,Fbn1,Adam8,Kcnj10,Akt3,Bcl9l,Cdkn1b,Vcam1,Fgfr1op2,Sypl,Cd47,Ptprb,Fndc3b,Cpne8,Smarca4,Chd1l,Plcg2,Cyp3a25,Slc8a1,Flna,Adamts2,Wisp1,Adamts4,Fmo4,Qsox1,Pin1,Tjp1,G0s2,Pdk4,Ptpro,Tspan33,Cpxm1,Olfml3,Pfkfb3,Adh4,Il1rn,Cds1,Fscn1,Ddah2,Fcer1g,Bace2,Fcgr1,Crim1,Twist1,Zc3h3,Tcea3,Cyp2c55,Stambpl1,Il10ra,Itgal,Csf1r,Scd2,Galns,Xlr,Mmp27,Glipr1,Csf2rb2,Pfkp,Pla2g4a,Rcn1,Traf3,Pgs1,Chst11,Inpp5d,Csnk1e,Snd1,Irf7,Ifi44,Copb1,Nr2f6,Cstb,March6,Gdf10,Gdf15,Gramd1b,Tceal8,Stk10,Ctsc,Bcl3,Ctsd,Mtss1,Bdh1,Oit3,Celsr1,Ndufa5,Rad1,Glra1,Lrtm1,Slc16a1,Cxcl10,Egr2,Trim2,Nrf1,Itgax,Ubd,Cxcl14,Tnfaip2,Pcolce,Cep135,Bmp2k,Stx12,Cxcl9,Gpr137b,Gbp2,Perp,Ss18l1,Cyb561,Bmp7,Tshz2,Fhl2,Gna11,Cyba,Gpm6b,Rhbdf2,Cyp7b1,Dkk4,Nudt7,Ptgfr,Slc44a3,Mgst3,Trrap,Serpine2,Hunk,Cyp26b1,Hspe1,Steap2,Golga4,Mdn1,Cyp2a4,Golga5,Ndufb7,Apoa2,Cnn3,Vldlr,Ak2,Sult1c2,Ranbp2,Insig2,Ngef,Mtmr11,Tagln,Plk2,Cyp2d22,Irf5,Gpr65,Eps15,Prss23,Tax1bp3,Ptpn6,Mum1,Saa2,Atp10d,Notch1,Psd4,Cyp3a57,Dok1,Sh3bgrl3,Slc6a6,Cyp4f13,Vnn1,Gtf2a1,Cyp7a1,Psmd9,Crat,Tmem19,Lamb3,Plcb4,Alad,Prtn3,Tdrd7,Gtf3c1,Usp18,Zdhhc21,Otud1,Mrc1,Arhgap25,Krit1,Agpat2,Ncor2,Cd53,Thbs2,Foxn3,Sesn2,Daam1,Ugcg,Lamc1,Plekha4,Eml4,Qdpr,Samd4b,Pde2a,Kdr,Atf3,Usp1,Mif,Apobec1,Tln1,Tlr4,Heatr1,Dck,C8g,Hpx,Il6,Cyb5r1,Rabif,Hexb,Hey1,Heyl,Msx2,Fat1,Dct,Nfe2l2,Stab1,Ddx3x,Iqgap1,St14,Spr,Ndufc1,Tmem119,Pgm1,Spp2,Cad,Srm,Wdr72,Hebp2,Mvd,Fkbp1a,Hdc,Dgkg,Rasa3,Rasa4,Ankhd1,Soat1,Tnrc6a,Dhcr7,Pcsk9,9130409I23Rik,Pmvk,Lrba,Pctp,Tubd1,Hspb1,Hspa4l,Dnajb1,Hspa1a,Ankrd40,Capns1,Ndufs5,Trem2,Gpx7,Sh3bgrl,Htra3,Svep1,Ypel5,Efna1,Rhoc,Car13,Tmsb10,Rgs5,Jun,Btg2,Rap1gap,Slpi,Dusp16,Slc25a20,Tulp3,Il18bp,Slc27a3,Ier3,Rgs10,Snn,Mccc1,Tnni2,Cav2,Sh3bp4,Col1a2,Slc45a3,Parp14,Rsad2,Alas2,Rnf213,Dusp6,Rtp4,Nolc1,Cat,Kitl,Ifrd2,Amdhd1,Rfx4,Rcn3,Gprin3,Anxa2,Capg,Tdpoz1,Dpy19l3,Slc2a6,Sbno1,Socs2,Dpyd,Anxa3,Pck1,Igfbp1,Cd1d2,Kctd3,Zfp36,Saa1,Steap4,Gpatch4,Igsf6,Itm2c,Anxa4,Anxa6,Elovl2,Ly86,Aoah,Socs3,Myh9,Metrnl,Il1b,Speg,Mapkapk2,Ugdh,Ilf2,Tns1,Trim26,Laptm5,Spag9,Osbpl7,Slc7a8,Apcs,Irs2,Tmem45a,Casp8,Pla2g7,Igsf8,Mrpl12,Zfand2a,Aplp2,Slc41a2,Vim,Col5a2,Mt2,Itih4,Ctsk,Frzb,Marcks,Igfbp7,Serpinh1,Ccdc80,Apoc2,Trappc6a,Mrpl16,Tyrobp,Plekha6,Nfkbia,Phlda1,Ifngr1,Ier5,Mrps12,Pde4dip,Plek,Npc2,Ropn1l,Ccl2,Tlr2,Caprin1,Ccl3,Ear2,Kifc3,Ccl4,Ccl5,Cd2,Ccl7,Smox,Aqp8,Rpia,Kif1a,Mcm6,Slc25a29,Krt71,Pld3,Leap2,Kynu,Lama2,Ung,St8sia4,Arhgap15,Ripk3,Rac2,Tm6sf1,Sema6d,Cd274,Cd276,Arhgap19,Ddit4l,Rreb1,S100a11,Arhgap22,Mrpl27,Nme2,Nme1,Slc6a8,Lcmt1,Cutc,Pls3,Mpdz,Tubb6,Cd48,Arhgdib,Ahctf1,Hsd11b1,Slc16a10,Vps13b,Ccdc120,Prdm1,Arhgef5,Pitpnm1,Mfn2,Rragd,Cd63,Lgmn,Rasl12,Ctss,Tff1,Cd84,Mmp12,Cd83,Trappc3,Cdc25a,Lox,Pdgfra,Ppl,Mmp2,Tm4sf4,Loxl1,Nr1i2,Mapre1,Lpl,Snx7,Edem3,Gchfr,Ahcy,Otc,Myf5,Zfp90,Txnip,Rgs2,Itga6,Prkx,Irf1,Ncf4,Cryz,Rgs4,Hamp2,Ly6d,Spp1,Cdh1,Serpine1,Ncoa4,Ccdc88a,Sparc,Cdh3,Arl8a,Fmo1,Tnk2,Cdc73,Eprs,Asah1,Ctps2,Cdt1,Hspd1,Srp68,Mvp,Orm2,Irf2bp2,Abca1,Lcn2,Myl9,Map3k4,Rps4x,Map3k5,Ctso,Gdf3,Rasl11b,Pcdh18,Nid1,Thada,Pck2,Sftpb,Matn2,Plat,Shb,Sema4d,Slc36a1,Nmb,P2rx7,Tubgcp6,Myh6,Pcyt1a,Mrps16,Atf6,Psrc1,Zmat3,Phlda3,Pphln1,Gipc2,Vat1,Vav3,Wdr46,Med13l,Zan,Atox1,Atp9a,Mef2c,Guk1,Cfhr1,Syk,Plxnb1,Nab2,Cgnl1,Abcc3,Atp2a1,Cox6a2,Cdca8,Atp2a2,Zbtb7a,Chac2,Tnfsf10,Styx,Csf3,Fabp1,Tmed2,Abcd2,Plxna2,Mfge8,Mfhas1,Rbpms,Mga,Ccndbp1,Atp6v0d2,Robo1,Mical2,Abcg1,Oma1,Adam11,Atp8b2,Golga3,Cd93,Corin,Rbks,Blvra,Car14,Fmnl2,Hk2,Tcp1,Slc30a10,Mogat1,Rarres2,Siva1,Mns1,Nenf,Ncf2,Trip12,Akr1b3,Nap1l1,P2ry14,Sdc2,Cidec,Postn,Gpnmb,Arid5b,Prmt2,Cish,Osbpl5,Egfr,Cpne2,Ier2,Egr1,Abl1,Myl1,Ehhadh,Clasp1,Slc15a2,Rgs1,Rgs16,Acaca,Vamp1,Spsb1,Zfp106,Sec22c,Itga9,Nktr,Clec3b,Per2,Hdlbp,Slc11a1,Tex261,Asprv1,Bag5,Clec4d,Pptc7,Lama3,Mmp13,Elovl3,Pbx3,Clec7a,Zfp322a,Usp2,Emilin2,Timp1,Tnc,Acot3,S100a6,Acot1,Ikbke,Cltc,Marco,Enpp4,Slc25a24,Tagln2,Dhfr,Azgp1,Ptpn23,Acot10,Wdr1,Arnt,Pde6h,Ubr2,Cadm1,Ifit2,Mtmr7,Tnfaip8,Fasn,Cbx6,Ppic,Sla,Col6a3,Entpd1,Pdgfrb,Slc43a1,Ergic1,Fst,Osmr,Ltbp1,Fnbp4,Zbtb20,Hectd1,Tmem132a,Col27a1,Rhoj,Sorbs3,Mapk7,Ckap4,Bcl2a1b,Bak1,Dusp1,Myh10,Mb,Lcor,Dmxl2,Mcm4,Cyp3a13,Fads2,Smpd3,Fus,Cuedc2,Fuca2,Rtn1,Dnmt3a,P2ry6,Pgf,Cfb,Insl6,Samd9l,Eif3m,Abcb10,Havcr2,Pdcd4,Raph1,Tulp4,Dnajb9,Nqo2,Slc30a5,Snx9,Apbb1ip,Alcam,Flnb,Angpt2,Btc,Blnk,Ndufa3,Tgfbr2,Pmm1,Adh7,Gna13,Frmd6,Nfkb2,Pycard,Rab5a,Adnp,Chmp2a,Sacm1l,Ablim1,Rif1,Ndufa9,Svil,Hk3,Csf2ra,Cd55,Hmgb2,Serpinb6a,Dsp,Rhoq,Trip10,Mars,Igtp,Ifit3,Oas1g,Edn1,Yy1,Lect2,Bcas3,Dnm2,Cbr3,Slc37a1,Cd36,Vnn3,Cyp4f14,Cdc42bpa,Unc5b,H2-DMb1,Tnf,Sparcl1,Sulf2,Map3k1,Prkca,Gnmt,H2afv,Cyp2a22,Nme7,Cdc42bpb,Cln3,Nubpl,Ttf2,Plce1,Zfp608,Ablim3,Phf14,Scfd1,Slc13a3,Cyp2d10,Abcg5,Acta2,Mpeg1,Anxa1,Amotl1,Cbx4,Rnf43,Pqlc1,Tcf19,Hexa,Neb,Rgs12,Cd44,Adck5,Haao,Qpct,Tacc2,Aldh5a1,Cd6,S100a9,Ifrd1,Atp2b1,Gadd45g,Tgif1,Zhx3,Dync1h1,Hspb8,Sar1b,Tjp2,Ucp2,Ramp1,Tmed3,Ccdc28a,Hmgcs1,Srebf2,Hsd3b7,Qprt,Acat2,Rdh11,Camta2,Hspa1b,Aldh18a1,Ptprs,Tnfrsf13c,Hyal1,Dok2,Sept9,Rock1,Oxct1,Lgals1,Cdkn1a,Emb,Abhd14a,Pdlim2,Sds,Cebpd,Pdzk1,Mest,Shank2,Atp11a,Krt23,Hspg2,Rhobtb1,Scrib,Samsn1,E4f1,Tbc1d2b,Ogdh,B3galnt2,Itgb2,Cchcr1,Kctd15,Ptpre,Kif2a,Mccc2,Il10rb,Gzmb,Mki67,Ubr4,Psd3,Arg2,Arf6,Mamdc2,Cdcp1,Zmiz1,Pnpo,Xrcc3,Fuca1,Rassf4,Ethe1,Lpp,Scamp1,Tmem86b,Ly6e,Wipi1,Fbxo38,Impad1,Hmga1,Cep164,Osbpl1a,Smurf2,Ckmt2,Mgp,Tmem184b,Lrrtm1,Ttr,Yaf2,Cxadr,Thumpd1,Ciz1,Phf21a,Nmt1,Syngr1,Sin3b,Smpx,Nme3,Pde4a,Anxa8,Srd5a1	subNets	CTD
mouse	LH4 plus 1L MCS	Inflammation_ortho	9338	869	4614	429.382	594	1.38338	2.3903	1.77e-32	2.45e-30	Gpx7,Dio1,Igfbp2,Me1,Heph,Car13,Anxa5,Car2,Rgs5,Jun,Acot9,Hacl1,Col5a1,Car8,Slpi,Tesk2,Gabarapl1,Stat5a,Endod1,Dnajc7,Col1a1,Nol3,Acp2,Dnase1,Lepr,Ier3,Col27a1,Snn,Cyp26a1,Dnase1l1,Col4a1,Ermp1,Acsl1,Cav2,Hmgcs2,Trp53i11,Col1a2,Bace1,Clstn3,F7,Hsd17b7,Cat,Rab15,Iqgap2,Rdh16,Slco1b2,Ift122,Pecr,Baiap2l1,Crym,Tox,Adhfe1,Slco3a1,Pparg,Rcn3,Anxa2,Sema3b,Reep5,Ift81,Cbr3,Klhl13,Rhbdf1,Igfals,Anxa3,Pfn2,Aadac,Fbln2,Gas2l3,Stam,Dse,Pcyox1,Mrpl35,Anxa4,Fabp4,Ass1,Slc26a1,Anxa7,Tprkb,Myh9,Metrnl,Rap2b,Pa2g4,Tspyl4,Ccdc122,Fasn,Osbpl3,Lnx2,Il33,Rab34,Fbxo21,Fbxo6,Olfml2b,Rnf208,Adam8,Zmym1,Lgals1,Kcnj10,Fetub,Ccdc59,Fbxo31,Srxn1,Aplp2,Armcx2,Tst,Tfpi2,Vim,Col5a2,Elovl5,Tubb2a,Mcm2,Spg21,Fosl1,Pde4d,Ctsk,Frzb,Serpina3k,Apoa4,Itpka,Cpox,Igfbp7,Smarca4,Ccdc80,Chd1l,Fbxw2,Jak1,Sdcbp,Mrpl16,Ccdc86,Emg1,Qsox1,Fn3k,Pdgfc,S100a10,Ifngr1,Serinc2,Sart1,Apol7a,Tbl1x,Slc7a2,Ccl2,Stx7,Tnip1,Slc29a1,Klb,Apool,Nit2,Gstt2,Spcs2,Nfkb2,Klf6,Rassf1,Ccnb2,Smox,Ect2,Ccna2,Plekha1,Fuca2,Exo1,Krt8,Krt18,Purb,Afap1l1,Gal3st1,Scd2,Galns,Slc39a13,Cysltr1,Golm1,Pfkp,Arhgap15,Pgs1,Cyp4b1,Lrat,Inpp5d,Arhgap18,Rraga,Smc2,Pdzrn3,Zmiz1,Gpx4,Gng10,Cstb,S100a11,Nagk,Arhgap22,Slc6a8,March6,Npdc1,Qprt,Lcmt1,Ctgf,Meig1,Ugt2a3,Ldb1,Tubb6,Ppil1,Capn2,Nlgn3,Ccdc120,Lep,Gramd1b,Ctps,Cops2,Tceal8,Stk39,Stk10,Spa17,Cd63,Rapgef4,Paics,Mmp12,Kcnj8,Mrps25,Cdca3,Kif22,Plk1,Trappc3,Bid,Upf1,Epha3,Nckipsd,Itgax,Cxcl14,Gchfr,Ahcy,Gpr137b,Ltbr,Arl6ip5,Lrrc28,Otc,Abcb1b,Zfp90,Cyb5b,Ube2g2,Sccpdh,Bhlhb9,Fhl2,Itga6,Prkx,Sned1,Hmox1,Gnai1,Slc44a3,Serpine2,Ly6d,Slco1a1,Spp1,Pgd,Ly6e,Cyp2a4,Serpine1,Npr2,Lyrm2,Sdcbp2,Duoxa1,Sparc,Slc10a1,Cdh3,Ak2,Cgref1,Stx2,Gas6,Cyp1a2,Lipc,Gpi1,Gale,Maob,Btc,Ngef,Mtmr11,Slc20a1,Cyp2d10,Ctps2,Gpr146,Sult1b1,Tagln,Mylip,Mvp,Btg3,Lcn2,Pgk1,Mlxipl,Cebpd,Cyp2d22,Eno1,Map3k4,Gdf3,Eps15,Prss23,Entpd8,Tax1bp3,Maged2,Rras,Nid1,Tinag,Tmem98,Gpd2,Ube2t,Asl,Mcm4,Dok1,Mthfd2,Abcb11,Car1,Ttc30a1,Abcb1a,C8b,Cd36,Rhoq,Cyp7a1,Paox,Pole2,Psrc1,Crat,Mrps36,Wfdc2,Abcc12,Lamb3,Gipc2,Vat1,Gbe1,Alad,Cfd,Prf1,Atp9a,Cfhr1,Dnajc19,Abcc3,Mest,Tnfrsf19,Pigr,Eef2,Unc119,Mfge8,Abcd3,Ngrn,Chchd6,Aldh1b1,Serpinf1,Aldh1l1,Abcg1,Atp6v0e2,Zfp1,Hsd17b10,Polr3k,Paqr9,Atp6v1e1,Atp8b2,Cd93,Ugcg,Dab2ip,Etnk2,Eda,Tyk2,Shmt1,Nuf2,Cd82,Hk2,Tcp1,Nol6,Mogat1,Chsy1,Hars,Npc1,Fgf1,Farsb,Slc25a13,Hdac10,Nap1l1,Ehd4,Spsb4,Apobec1,Slc15a4,Cidea,P2ry14,Sdc2,Myo1c,Cidec,Tomm34,Postn,Abhd2,Gpnmb,Nek6,Abhd5,Tlr4,Hpx,Il6,Ppt1,Tbc1d23,Slc1a4,Susd4,Slc5a6,Hey1,Tmem14a,Sirt3,Acaca,Arhgap21,St14,Tmem119,Slk,Ednrb,Gpld1,Myo1b,Trip13,Fkbp1a,Sorbs1,Tmem176a,Mrpl10,Mmp13,Clec7a,F13a1,Treh,Tmem189,Rcan1,Tmem43,Tnc,Rasa4,Sall2,S100a6,Camk2n2,Soat1,Pgrmc2,Slc35f2,Hspb1,Slc25a24,Tagln2,Serpina7,Ankrd40,Ptpn23,Sptlc2,Osbpl8,Acot10,Wdr1,Arnt,Myo9b,Trem2,Mmd,Ppm1h,Phldb1,Wwtr1,Hyal1,Nipa1,Avpr1a,Pdgfrb,Tmsb10,Osmr,Tgfbr2,Anxa1,Nt5c2,Tkt,Slc22a3,Tmem63b,Col6a3,Ergic1,Rnps1,Tbc1d19,Tmem132a,Slc43a1,Erp27,Gna14,Fgd5,Acadsb,Cast,Ppp1r14b,Mapk7,Rpl10a,Sult2b1,Lipa,Pdlim2,Btd,Slc39a6,Afmid,Plxnb1,Ccno,Dot1l,Edn1,Gnmt,Ubtd2,Hspg2,Dgkh,Cbs,Rhou,Impa2,Cmtm8,Ppara,Il12rb1,Frk,Ndufb7,Ppargc1b,Ypel4,Slc39a4,Brd4,Echdc1,Acta2,Nucb2,Oxct1,Padi2,Ung,Fignl1,Topbp1,Samsn1,Med13l,Thbs2,Mex3b,Rtn4,Rbm4b,Flnb,Rpia,Abcd2,Cpt1b,Gas2l1,Cd248,Kcnn2,Acot4,Aspa,Gpr155,Pptc7,Vps37c,Abr,Sncb,Klrd1,Dsn1,Capns1,Dsp,Smpdl3a,Gmfb,Itih1,Kif3a,Nrn1,Slc27a5,Cd9,Taf5,Lrrk1,Bcl2a1b,Havcr2,Slc35d2,Fry,Pkp3,Slc7a8,Flna,Pdlim1,C9,Ptafr,Cdca5,Ybx2,Dpyd,Gcat,Gjb2,Slc6a12,Gpr182,Sulf2,Ifitm1,Arrdc3,Arsg,Abcg5,Commd10,Cyp51,Cdkn2c,Zfp750,Psd3,Pts,Snord22,Tpk1,Camkk1,Wdr6,Slc17a2,Pola2,Rbp4,Cntnap1,Elovl7,Cyp7b1,Ttc23,Rps18,Dusp22,Mrpl27,Xpo7,Ramp3,Igfbp4,Gmfg,Prelid2,Chuk,Ctf1,Entpd4,Mtmr6,Smpd3,Cyb5r2,Pthlh,Sumf1,Chd9,Cldn6,Camta2,Serpinb6b,Ramp2,Tnfrsf12a	subNets	CTD
mouse	LH2 plus 1L MCS	Adenoma, Liver Cell_ortho	9338	809	2149	186.179	330	1.77249	2.54107	1.83e-32	2.5e-30	Ppm1l,Ndrg2,Sh3bgrl,Me1,Sdf2l1,Inhbb,Pdia6,Inhbe,Lad1,Slc25a20,Atic,Stat5a,Idi1,Nsdhl,Lepr,Idh1,Cyp26a1,Mccc1,Col4a1,Ugt1a6b,Grina,Col1a2,Slc45a3,Tubb5,Nolc1,Mbnl1,Hsd17b7,Acacb,Slco1b2,Pdia3,Atp1b1,Pparg,Oat,Socs2,Pck1,Igfbp1,Zfp36,Steap4,Klkb1,Ampd2,Anxa4,Fabp4,Elovl2,Ass1,Slc26a1,Fads1,Tmem97,Tprkb,Mx1,Klk1b4,Rps3,Sqle,Fasn,Dusp9,Ugdh,Uroc1,Sc5d,Mmp14,Fdft1,Fetub,Isoc1,Apex1,Saa4,Lbp,Orm1,Fgl1,Tuba4a,Dlst,Tuba1c,Itih1,Lactb2,Tfpi2,Tram1,Slc39a7,Fndc3b,Cpox,Slc16a5,Fmo4,Qsox1,Nfkbia,Foxa2,Pdgfc,G0s2,S100a10,Serinc2,Ptpro,Foxo1,Pter,Slc7a2,Ccl2,Decr1,Kif5b,Adh4,Atp1a1,Cflar,Ppp2ca,Pdia4,Tmed3,Sec23b,Creld2,Gstt2,Aqp8,Col17a1,Fmo2,Mcm6,Exo1,Ephx1,Slc25a25,Spon2,Mafb,Slc38a2,Scpep1,M6pr,Arrdc4,Agpat3,Sdc4,Arhgap24,Gnl2,Pls3,Rapgef4,Paics,F3,Gjb2,Galnt2,Nfia,Tars,St3gal5,Lpin1,Pcolce,Aacs,Rbm3,Cyb5b,Cyb5r3,Slc35b1,Brap,Cyp17a1,Rgs4,Slc2a5,Hspe1,Brd2,Psmc6,Slc22a5,Gpam,Tsc22d3,Pltp,Gale,As3mt,Maob,Galm,Cdt1,Hspd1,Abca1,Map3k4,Rps4x,Map3k5,Abca6,Mgll,Mat1a,Ssr3,Upp2,Shb,Hsd17b12,Asl,Pdk1,Abcb11,Aspa,Slc6a6,Tcf19,Flt1,Cyp51,C8b,Slc2a4,Gtf2a1,Cyp7a1,Abcb4,Crat,Thrsp,Gtf2ird1,Coq10b,Atp9a,Pex11a,Abcc3,Tmed2,Abcd3,Atg7,Chd1,Pus1,Mid1ip1,Aldh1l1,Aldh3a2,Polr3k,Qdpr,Klf3,Grn,Yipf5,Slc30a10,Ppib,Mogat1,Farsb,Parp1,Dynll1,Cks1b,Slc15a4,Fdps,Osbpl5,Dck,Dctn4,Nedd1,Ctdspl,Ehhadh,Pnpla2,Acaa1a,Hsdl2,Nek7,Elovl6,Gbp4,Grb14,Rgs16,Acaca,Decr2,Spsb1,Cad,Wnt5a,Ddx6,Srebf2,Mvd,Angptl4,Sucnr1,Sord,Ramp1,Usp2,Cyp8b1,Tmem189,Khk,Acot1,Ikbke,Dhcr7,Pcsk9,Pmvk,Frmd4b,Acsl3,P4ha1,Dynlt3,Rom1,Cyp2r1,Usp10,Nt5c2,Hmgcr,Mybbp1a,Ermp1,Vars2,Fgf9,Mrps25,Cebpd,Midn,Dad1,Sds,Tat,Pim3,Stard4,Dsp,Alcam,Fads2,Abcg5,Cmbl,Fkbp11,Insig1,Alg3,Slc7a7,Spata13,Ncbp2,Topbp1,Itih4,Smoc1,Hibch,Txnl1,Ssr1,Rab30,Ogdh,Fkbp5,Pfkfb1,Hopx,B4galt7,Fgf21,Hspa4l,Cpt1b,Pllp,Adcy6,Erc2,Chrna2,Wdhd1,Sulf2,Hsd17b4,Mxd4,Atp5s,Scarb1,Psma4,Acat2,Arl5a,Gldc,Pde9a,Nr1i2,Slc19a1,Cdc37l1,Srebf1,Cdo1,Enpp5,Hmgcs1,Por,Anxa3,Pde4b,Rdh11,Rhoq,Slc29a1,Sqstm1,Slc27a1,Atp6v1a,Sdcbp,Atp2a2,Elovl3,Zbtb45,Ambp,Thumpd3,Acly,Pnpla3,Sult1b1,Relb,Azin1,Acot3,Abcc2	subNets	CTD
mouse	LH4 plus 1L MCS	Cell Transformation, Neoplastic_ortho	9338	869	2573	239.445	394	1.64547	2.39415	3.01e-32	4.03e-30	Dio1,Igfbp2,Me1,Heph,Anxa5,Car2,Rgs5,Jun,Acot9,Hacl1,Col5a1,Slpi,Tesk2,Stat5a,Dnajc7,Col1a1,Nol3,Acp2,Lepr,Ier3,Cyp26a1,Col4a1,Ermp1,Acsl1,Cav2,Hmgcs2,Trp53i11,Col1a2,Bace1,F7,Hsd17b7,Cat,Iqgap2,Rdh16,Slco1b2,Baiap2l1,Crym,Tox,Slco3a1,Pparg,Rcn3,Anxa2,Cbr3,Rhbdf1,Igfals,Anxa3,Pfn2,Fbln2,Gas2l3,Stam,Dse,Pcyox1,Anxa4,Fabp4,Ass1,Slc26a1,Myh9,Metrnl,Pa2g4,Tspyl4,Fasn,Osbpl3,Il33,Adam8,Lgals1,Kcnj10,Fetub,Fbxo31,Srxn1,Aplp2,Armcx2,Tst,Tfpi2,Vim,Col5a2,Elovl5,Tubb2a,Mcm2,Fosl1,Pde4d,Ctsk,Frzb,Serpina3k,Apoa4,Cpox,Igfbp7,Smarca4,Fbxw2,Jak1,Sdcbp,Mrpl16,Qsox1,Fn3k,Pdgfc,S100a10,Ifngr1,Serinc2,Sart1,Apol7a,Tbl1x,Slc7a2,Ccl2,Slc29a1,Gstt2,Spcs2,Nfkb2,Klf6,Rassf1,Ccnb2,Smox,Ect2,Ccna2,Exo1,Krt8,Krt18,Scd2,Pfkp,Pgs1,Cyp4b1,Lrat,Arhgap18,Smc2,Zmiz1,Gpx4,Cstb,S100a11,Nagk,Arhgap22,Slc6a8,Npdc1,Qprt,Ctgf,Ugt2a3,Tubb6,Capn2,Lep,Ctps,Stk39,Spa17,Cd63,Rapgef4,Paics,Mmp12,Kcnj8,Mrps25,Cdca3,Kif22,Plk1,Trappc3,Bid,Itgax,Cxcl14,Gchfr,Ahcy,Gpr137b,Ltbr,Arl6ip5,Otc,Abcb1b,Cyb5b,Fhl2,Itga6,Hmox1,Gnai1,Serpine2,Ly6d,Spp1,Pgd,Ly6e,Cyp2a4,Serpine1,Lyrm2,Sparc,Slc10a1,Cdh3,Ak2,Cgref1,Gas6,Cyp1a2,Lipc,Gpi1,Maob,Btc,Ngef,Slc20a1,Cyp2d10,Sult1b1,Tagln,Mylip,Mvp,Btg3,Lcn2,Pgk1,Cebpd,Cyp2d22,Eno1,Map3k4,Ctso,Eps15,Prss23,Tax1bp3,Maged2,Rras,Nid1,Gpd2,Ube2t,Asl,Mcm4,Mthfd2,Abcb11,Abcb1a,C8b,Cd36,Rhoq,Cyp7a1,Paox,Pole2,Psrc1,Crat,Wfdc2,Lamb3,Pphln1,Gipc2,Vat1,Gbe1,Alad,Cfd,Prf1,Cfhr1,Abcc3,Mest,Tnfrsf19,Pigr,Eef2,Mfge8,Abcd3,Chchd6,Aldh1b1,Serpinf1,Aldh1l1,Abcg1,Hsd17b10,Paqr9,Cd93,Ugcg,Etnk2,Shmt1,Nuf2,Hk2,Tcp1,Mogat1,Npc1,Fgf1,Farsb,Slc25a13,Nap1l1,Ehd4,Spsb4,Apobec1,Slc15a4,Cidea,Sdc2,Cidec,Postn,Abhd2,Gpnmb,Nek6,Abhd5,Tlr4,Il6,Slc1a4,Hey1,Tmem14a,Acaca,Arhgap21,St14,Slk,Ednrb,Gpld1,Myo1b,Trip13,Fkbp1a,Sorbs1,Tmem176a,Mmp13,F13a1,Rcan1,Tmem43,Tnc,S100a6,Soat1,Hspb1,Slc25a24,Tagln2,Serpina7,Sptlc2,Osbpl8,Acot10,Wdr1,Arnt,Trem2,Mmd,Ppm1h,Wwtr1,Hyal1,Avpr1a,Pdgfrb,Tmsb10,Osmr,Tgfbr2,Anxa1,Nt5c2,Tkt,Slc22a3,Col6a3,Hectd1,Rnps1,Erp27,Acadsb,Cast,Mapk7,Rpl10a,Lipa,Plxnb1,Ccno,Edn1,Gnmt,Cbs,Rhou,Cmtm8,Ppara,Frk,Ndufb7,Ppargc1b,Acta2,Nucb2,Oxct1,Ung,Fignl1,Topbp1,Med13l,Thbs2,Mex3b,Rtn4,Flnb,Abcd2,Cpt1b,Gas2l1,Kcnn2,Acot4,Aspa,Gpr155,Vps37c,Capns1,Dsp,Smpdl3a,Gmfb,Itih1,Nrn1,Slc27a5,Cd9,Taf5,Bcl2a1b,Havcr2,Pkp3,Slc7a8,Flna,Pdlim1,C9,Ptafr,Cdca5,Dpyd,Gcat,Gjb2,Slc6a12,Sulf2,Ifitm1,Arrdc3,Abcg5,Cyp51,Cdkn2c,Psd3,Tpk1,Slc17a2,Rbp4,Elovl7,Cyp7b1,Rps18,Igfbp4,Chuk,Pthlh,Camta2,Ramp2,Tnfrsf12a	subNets	CTD
mouse	Gba1 KO DEGs plus 1L MCS	Liver Cirrhosis_ortho	9338	1723	1962	362.018	549	1.5165	2.05238	3.52e-32	4.61e-30	Dio1,Msr1,Acot4,Me1,Mxra8,Heph,Reln,Masp1,Zmym3,Zscan12,Cygb,Endod1,Col1a1,Galnt10,Lepr,Col4a1,Ermp1,Agxt,Col4a2,Col6a2,Rab31,Unc13b,Evi2a,Nucb2,Tmsb4x,Gadd45b,Slco3a1,Evl,Acta1,Rhbdf1,Prkaa2,Fbln2,Ppargc1b,Cox6a1,Fbn1,Cdkn1b,Vcam1,Fgfr1op2,Fndc3b,Cpne8,Chd1l,Plcg2,Cyp3a25,Adamts2,Wisp1,Qsox1,Tjp1,G0s2,Pdk4,Ptpro,Cpxm1,Olfml3,Pfkfb3,Adh4,Il1rn,Fscn1,Fcer1g,Twist1,Tcea3,Csf1r,Scd2,Glipr1,Ptprc,Pfkp,Pla2g4a,Traf3,Pgs1,Inpp5d,Irf7,Ifi44,Cstb,Gdf10,Gdf15,Tceal8,Stk10,Ctsc,Bcl3,Ctsd,Bdh1,Oit3,Celsr1,Slc16a1,Cxcl10,Egr2,Nrf1,Ubd,Cxcl14,Tnfaip2,Pcolce,Bmp2k,Cxcl9,Gbp2,Perp,Bmp7,Fhl2,Cyba,Gpm6b,Cyp7b1,Nudt7,Mgst3,Serpine2,Cyp26b1,Hspe1,Cyp2a4,Ndufb7,Cnn3,Vldlr,Ak2,Sult1c2,Ranbp2,Insig2,Ngef,Mtmr11,Tagln,Plk2,Cyp2d22,Eps15,Prss23,Saa2,Notch1,Cyp3a57,Sh3bgrl3,Slc6a6,Vnn1,Cyp7a1,Crat,Lamb3,Alad,Prtn3,Usp18,Otud1,Mrc1,Arhgap25,Ncor2,Cd53,Thbs2,Foxn3,Sesn2,Ugcg,Lamc1,Kdr,Atf3,Usp1,Mif,Tlr4,Dck,Hpx,Il6,Cyb5r1,Hexb,Heyl,Fat1,Dct,Nfe2l2,Iqgap1,St14,Spr,Cad,Srm,Mvd,Fkbp1a,Hdc,Rasa3,Soat1,Tnrc6a,Dhcr7,Pcsk9,Pmvk,Pctp,Hspb1,Hspa4l,Dnajb1,Hspa1a,Ndufs5,Efna1,Rhoc,Tmsb10,Rgs5,Jun,Btg2,Rap1gap,Slpi,Dusp16,Slc25a20,Ier3,Rgs10,Mccc1,Tnni2,Cav2,Col1a2,Slc45a3,Rsad2,Alas2,Dusp6,Nolc1,Cat,Kitl,Rcn3,Anxa2,Capg,Sbno1,Socs2,Dpyd,Anxa3,Pck1,Igfbp1,Cd1d2,Zfp36,Saa1,Steap4,Nckap1l,Anxa4,Anxa6,Elovl2,Ly86,Socs3,Il1b,Speg,Mapkapk2,Ugdh,Tns1,Slc7a8,Apcs,Irs2,Casp8,Pla2g7,Mrpl12,Zfand2a,Aplp2,Vim,Col5a2,Mt2,Itih4,Ctsk,Frzb,Marcks,Igfbp7,Serpinh1,Ccdc80,Mrpl16,Tyrobp,Nfkbia,Phlda1,Ifngr1,Ier5,Pde4dip,Plek,Npc2,Ccl2,Tlr2,Caprin1,Ccl3,Kifc3,Ccl4,Ccl5,Ccl7,Smox,Aqp8,Mcm6,Slc25a29,Kynu,Ung,St8sia4,Rac2,Tm6sf1,Ddit4l,S100a11,Arhgap22,Nme2,Nme1,Pls3,Mpdz,Tubb6,Cd48,Arhgdib,Ahctf1,Hsd11b1,Slc16a10,Acss1,Vps13b,Ccdc120,Pitpnm1,Mfn2,Rragd,Cd63,Ctss,Tff1,Cd84,Mmp12,Cd83,Cdc25a,Lox,Pdgfra,Ppl,Mmp2,Tm4sf4,Loxl1,Nr1i2,Mapre1,Lpl,Gchfr,Ahcy,Otc,Zfp90,Txnip,Rgs2,Itga6,Irf1,Ncf4,Cryz,Rgs4,Hamp2,Ly6d,Spp1,Cdh1,Serpine1,Sparc,Arl8a,Fmo1,Tnk2,Eprs,Asah1,Ctps2,Cdt1,Hspd1,Mvp,Orm2,Irf2bp2,Abca1,Lcn2,Myl9,Rps4x,Map3k5,Rasl11b,Nid1,Pck2,Sftpb,Matn2,Plat,Sema4d,P2rx7,Myh6,Mrps16,Atf6,Psrc1,Zmat3,Phlda3,Gipc2,Vat1,Wdr46,Med13l,Cfhr1,Syk,Nab2,Abcc3,Cox6a2,Cdca8,Atp2a2,Tnfsf10,Csf3,Fabp1,Tmed2,Mfge8,Mfhas1,Rbpms,Ccndbp1,Atp6v0d2,Abcg1,Fmnl2,Hk2,Tcp1,Siva1,Ncf2,Trip12,Akr1b3,Nap1l1,Sdc2,Cidec,Postn,Gpnmb,Cish,Egfr,Ier2,Egr1,Abl1,Myl1,Ehhadh,Rgs1,Rgs16,Acaca,Vamp1,Spsb1,Nktr,Per2,Rab19,Slc11a1,Tex261,Clec4d,Lama3,Mmp13,Elovl3,Pbx3,Usp2,Emilin2,Timp1,Tnc,Acot3,S100a6,Acot1,Cltc,Slc25a24,Tagln2,Dhfr,Acot10,Arnt,Ubr2,Cadm1,Ifit2,Tnfaip8,Fasn,Col6a3,Entpd1,Pdgfrb,Slc43a1,Ergic1,Fst,Osmr,Ltbp1,Zbtb20,Tmem132a,Col27a1,Rhoj,Sorbs3,Mapk7,Ckap4,Bcl2a1b,Bak1,Dusp1,Myh10,Mb,Mcm4,Cyp3a13,Fads2,Smpd3,Fus,Dnmt3a,P2ry6,Pgf,Cfb,Insl6,Pdcd4,Dnajb9,Nqo2,Apbb1ip,Alcam,Flnb,Angpt2,Btc,Blnk,Tgfbr2,Adh7,Frmd6,Nfkb2,Pycard,Ablim1,Svil,Cd55,Hmgb2,Serpinb6a,Dsp,Rhoq,Mars,Ifit3,Edn1,Yy1,Lect2,Cbr3,Cd36,Unc5b,Tnf,Sparcl1,Sulf2,Map3k1,Prkca,Gnmt,Cyp2a22,Ttf2,Plce1,Ablim3,Scfd1,Slc13a3,Cyp2d10,Abcg5,Acta2,Anxa1,Cbx4,Rnf43,Pqlc1,Tcf19,Hexa,Cd44,Adck5,Qpct,Tacc2,S100a9,Ifrd1,Atp2b1,Gadd45g,Tgif1,Hspb8,Ucp2,Ramp1,Hmgcs1,Hsd3b7,Acat2,Hspa1b,Aldh18a1,Ptprs,Hyal1,Rock1,Oxct1,Lgals1,Cdkn1a,Emb,Sds,Cebpd,Pdzk1,Mest,Krt23,Tbc1d2b,Ogdh,B3galnt2,Itgb2,Ptpre,Gzmb,Mki67,Arg2,Mamdc2,Zmiz1,Xrcc3,Ethe1,Lpp,Ly6e,Wipi1,Osbpl1a,Mgp,Tmem184b,Ttr,Cxadr	subNets	CTD
mouse	LH4 plus 1L MCS	Hypertension_ortho	9338	869	2919	271.644	430	1.58295	2.35309	4.23e-32	5.44e-30	Gpx7,Dio1,Igfbp2,Me1,Heph,Anxa5,Car2,Rgs5,Jun,Acot9,Hacl1,Col5a1,Slpi,Tesk2,Gabarapl1,Stat5a,Endod1,Dnajc7,Col1a1,Nol3,Dnase1,Lepr,Ier3,Snn,Cyp26a1,Col4a1,Ermp1,Acsl1,Cav2,Hmgcs2,Col1a2,Bace1,F7,Hsd17b7,Cat,Rab15,Iqgap2,Rdh16,Slco1b2,Pecr,Baiap2l1,Crym,Tox,Adhfe1,Slco3a1,Pparg,Rcn3,Anxa2,Sema3b,Reep5,Cbr3,Rhbdf1,Igfals,Anxa3,Pfn2,Aadac,Fbln2,Gas2l3,Pcyox1,Mrpl35,Anxa4,Fabp4,Ass1,Myh9,Pa2g4,Fasn,Osbpl3,Il33,Rab34,Fbxo6,Adam8,Lgals1,Kcnj10,Fetub,Srxn1,Aplp2,Armcx2,Tst,Tfpi2,Vim,Col5a2,Elovl5,Tubb2a,Mcm2,Fosl1,Pde4d,Ctsk,Frzb,Serpina3k,Apoa4,Itpka,Igfbp7,Ccdc80,Fbxw2,Jak1,Sdcbp,Mrpl16,Qsox1,Pdgfc,S100a10,Ifngr1,Serinc2,Sart1,Tbl1x,Slc7a2,Ccl2,Slc29a1,Nit2,Gstt2,Spcs2,Nfkb2,Klf6,Rassf1,Ccnb2,Smox,Ect2,Ccna2,Plekha1,Exo1,Krt8,Krt18,Purb,Gal3st1,Scd2,Golm1,Pfkp,Cyp4b1,Lrat,Inpp5d,Arhgap18,Smc2,Gpx4,Gng10,Cstb,S100a11,Slc6a8,March6,Npdc1,Qprt,Ctgf,Ugt2a3,Tubb6,Capn2,Lep,Ctps,Tceal8,Stk39,Stk10,Cd63,Rapgef4,Paics,Mmp12,Kcnj8,Mrps25,Cdca3,Kif22,Plk1,Bid,Upf1,Itgax,Cxcl14,Gchfr,Ahcy,Gpr137b,Ltbr,Arl6ip5,Otc,Abcb1b,Cyb5b,Fhl2,Itga6,Prkx,Hmox1,Gnai1,Slc44a3,Serpine2,Ly6d,Spp1,Pgd,Ly6e,Cyp2a4,Serpine1,Npr2,Sdcbp2,Sparc,Slc10a1,Cdh3,Ak2,Cgref1,Gas6,Cyp1a2,Lipc,Gpi1,Gale,Maob,Btc,Ngef,Slc20a1,Cyp2d10,Ctps2,Sult1b1,Tagln,Mylip,Mvp,Btg3,Lcn2,Pgk1,Mlxipl,Cebpd,Cyp2d22,Eno1,Map3k4,Prss23,Entpd8,Tax1bp3,Maged2,Rras,Nid1,Tmem98,Gpd2,Ube2t,Asl,Mcm4,Mthfd2,Abcb11,Abcb1a,C8b,Cd36,Rhoq,Cyp7a1,Paox,Pole2,Psrc1,Crat,Wfdc2,Lamb3,Vat1,Gbe1,Alad,Cfd,Prf1,Atp9a,Cfhr1,Abcc3,Mest,Tnfrsf19,Pigr,Eef2,Unc119,Mfge8,Abcd3,Chchd6,Aldh1b1,Serpinf1,Aldh1l1,Abcg1,Hsd17b10,Polr3k,Paqr9,Atp6v1e1,Cd93,Ugcg,Tyk2,Shmt1,Nuf2,Cd82,Hk2,Tcp1,Mogat1,Chsy1,Npc1,Fgf1,Slc25a13,Hdac10,Nap1l1,Ehd4,Apobec1,Slc15a4,Cidea,P2ry14,Sdc2,Cidec,Postn,Abhd2,Gpnmb,Nek6,Abhd5,Tlr4,Hpx,Il6,Ppt1,Slc1a4,Slc5a6,Sirt3,Acaca,St14,Slk,Ednrb,Gpld1,Myo1b,Trip13,Fkbp1a,Sorbs1,Tmem176a,Mmp13,F13a1,Rcan1,Tmem43,Tnc,S100a6,Soat1,Pgrmc2,Slc35f2,Hspb1,Slc25a24,Tagln2,Serpina7,Ptpn23,Sptlc2,Osbpl8,Acot10,Wdr1,Arnt,Trem2,Mmd,Phldb1,Wwtr1,Hyal1,Avpr1a,Pdgfrb,Tmsb10,Osmr,Tgfbr2,Anxa1,Nt5c2,Tkt,Slc22a3,Col6a3,Ergic1,Slc43a1,Erp27,Gna14,Acadsb,Cast,Ppp1r14b,Mapk7,Rpl10a,Sult2b1,Lipa,Pdlim2,Slc39a6,Afmid,Edn1,Gnmt,Hspg2,Cbs,Rhou,Impa2,Ppara,Il12rb1,Frk,Ndufb7,Ppargc1b,Slc39a4,Acta2,Nucb2,Oxct1,Ung,Fignl1,Topbp1,Med13l,Thbs2,Rtn4,Flnb,Rpia,Cpt1b,Kcnn2,Acot4,Aspa,Gpr155,Sncb,Capns1,Dsp,Smpdl3a,Gmfb,Itih1,Kif3a,Nrn1,Slc27a5,Cd9,Taf5,Bcl2a1b,Fry,Slc7a8,Flna,Pdlim1,C9,Lrfn5,Ptafr,Cdca5,Dpyd,Gcat,Gjb2,Slc6a12,Sulf2,Ifitm1,Arrdc3,Abcg5,Cyp51,Cdkn2c,Psd3,Pts,Snord22,Pola2,Rbp4,Elovl7,Cyp7b1,Ttc23,Rps18,Xpo7,Ramp3,Igfbp4,Chuk,Ctf1,Smpd3,Pthlh,Sumf1,Chd9,Ramp2,Tnfrsf12a	subNets	CTD
mouse	LH4 plus 1L MCS	Micronuclei, Chromosome-Defective_ortho	9338	869	2933	272.947	431	1.57906	2.34655	6.21e-32	7.84e-30	Gpx7,Igfbp2,Me1,Heph,Anxa5,Car2,Jun,Acot9,Col5a1,Car8,Slpi,Gabarapl1,Stat5a,Endod1,Dnajc7,Col1a1,Nol3,Lepr,Ier3,Col27a1,Cyp26a1,Dnase1l1,Col4a1,Ermp1,Acsl1,Cav2,Hmgcs2,Col1a2,Bace1,Clstn3,F7,Hsd17b7,Cat,Rab15,Iqgap2,Pecr,Hectd3,Baiap2l1,Crym,Tox,Adhfe1,Slco3a1,Pparg,Rcn3,Anxa2,Sema3b,Reep5,Cbr3,Rhbdf1,Anxa3,Pfn2,Fbln2,Gas2l3,Anxa4,Fabp4,Ass1,Slc26a1,Myh9,Metrnl,Rap2b,Pa2g4,Tspyl4,Fasn,Osbpl3,Lnx2,Il33,Adam8,Lgals1,Fetub,Fbxo31,Srxn1,Aplp2,Tst,Tfpi2,Vim,Col5a2,Elovl5,Tubb2a,Mcm2,Fosl1,Pde4d,Ctsk,Frzb,Serpina3k,Apoa4,Itpka,Cpox,Igfbp7,Smarca4,Ccdc80,Chd1l,Fbxw2,Jak1,Sdcbp,Ccdc86,Qsox1,Pdgfc,S100a10,Ifngr1,Sart1,Tbl1x,Slc7a2,Ccl2,Slc29a1,Gstt2,Spcs2,Nfkb2,Klf6,Rassf1,Ccnb2,Smox,Ect2,Ccna2,Plekha1,Exo1,Krt8,Krt18,Purb,Afap1l1,Gal3st1,Scd2,Cysltr1,Golm1,Pfkp,Arhgap15,Cyp4b1,Lrat,Inpp5d,Arhgap18,Rraga,Smc2,Pdzrn3,Zmiz1,Gpx4,Cstb,S100a11,Nagk,Arhgap22,Slc6a8,Npdc1,Qprt,Ctgf,Meig1,Ugt2a3,Tubb6,Ppil1,Capn2,Lep,Gramd1b,Ctps,Tceal8,Stk39,Stk10,Spa17,Cd63,Rapgef4,Paics,Mmp12,Mrps25,Cdca3,Kif22,Plk1,Trappc3,Bid,Epha3,Itgax,Cxcl14,Gchfr,Ahcy,Gpr137b,Ltbr,Arl6ip5,Lrrc28,Abcb1b,Zfp90,Cyb5b,Ube2g2,Bhlhb9,Fhl2,Itga6,Prkx,Hmox1,Serpine2,Ly6d,Spp1,Pgd,Ly6e,Cyp2a4,Serpine1,Npr2,Lyrm2,Sdcbp2,Sparc,Slc10a1,Cdh3,Ak2,Cgref1,Gas6,Cyp1a2,Gpi1,Gale,Btc,Mtmr11,Slc20a1,Cyp2d10,Ctps2,Sult1b1,Tagln,Mylip,Mvp,Btg3,Lcn2,Pgk1,Mlxipl,Cebpd,Cyp2d22,Eno1,Eps15,Prss23,Tax1bp3,Maged2,Rras,Nid1,Gpd2,Ube2t,Mcm4,Dok1,Mthfd2,Ttc30a1,Abcb1a,Cd36,Cyp7a1,Pole2,Psrc1,Crat,Wfdc2,Lamb3,Vat1,Gbe1,Alad,Cfd,Prf1,Atp9a,Cfhr1,Dnajc19,Abcc3,Mest,Tnfrsf19,Pigr,Eef2,Mfge8,Abcd3,Chchd6,Aldh1b1,Serpinf1,Aldh1l1,Abcg1,Atp6v0e2,Hsd17b10,Paqr9,Cd93,Ugcg,Etnk2,Shmt1,Nuf2,Hk2,Tcp1,Nol6,Chsy1,Hars,Npc1,Fgf1,Slc25a13,Nap1l1,Ehd4,Apobec1,Cidea,P2ry14,Sdc2,Myo1c,Cidec,Postn,Abhd2,Gpnmb,Nek6,Abhd5,Tlr4,Il6,Ppt1,Tbc1d23,Slc1a4,Slc5a6,Hey1,Tmem14a,Sirt3,Acaca,St14,Slk,Ednrb,Eif4ebp3,Myo1b,Trip13,Fkbp1a,Sorbs1,Mrpl10,Mmp13,Clec7a,F13a1,Rcan1,Tmem43,Tnc,Rasa4,S100a6,Soat1,Slc35f2,Hspb1,Slc25a24,Tagln2,Serpina7,Ankrd40,Sptlc2,Osbpl8,Acot10,Wdr1,Arnt,Trem2,Mmd,Phldb1,Wwtr1,Nipa1,Avpr1a,Pdgfrb,Tmsb10,Tgfbr2,Anxa1,Nt5c2,Tkt,Snx11,Slc22a3,Col6a3,Hectd1,Ergic1,Tbc1d19,Slc43a1,Erp27,Gna14,Fgd5,Acadsb,Cast,Ppp1r14b,Mapk7,Rpl10a,Sult2b1,Lipa,Ccno,Edn1,Gnmt,Cbs,Rhou,Impa2,Cmtm8,Ppara,Il12rb1,Frk,Ndufb7,Slc39a4,Acta2,Nucb2,Ung,Fignl1,Topbp1,Samsn1,Med13l,Thbs2,Mex3b,Rtn4,Flnb,Rpia,Cpt1b,Gas2l1,Kcnn2,Acot4,Aspa,Gpr155,Abr,Capns1,Gmfb,Itih1,Kif3a,Nrn1,Slc27a5,Cd9,Bcl2a1b,Havcr2,Fry,Slc7a8,Pdlim1,C9,Ptafr,Cdca5,Dpyd,Gjb2,Slc6a12,Gpr182,Sulf2,Ifitm1,Arrdc3,Arsg,Commd10,Cyp51,Cdkn2c,Zfp750,Psd3,Pts,Pola2,Rbp4,Cntnap1,Cyp7b1,Ttc23,Rps18,Dusp22,Igfbp4,Prelid2,Chuk,Smpd3,Pthlh,Sumf1,Chd9,Cldn6,Ramp2,Tnfrsf12a	subNets	CTD
mouse	LH4 plus 1L MCS	Cardiovascular Diseases_ortho	9338	869	2178	202.686	350	1.72681	2.44968	6.52e-32	8.09e-30	Dio1,Igfbp2,Me1,Heph,Anxa5,Car2,Rgs5,Jun,Hacl1,Col5a1,Slpi,Gabarapl1,Stat5a,Endod1,Col1a1,Nol3,Lepr,Ier3,Snn,Cyp26a1,Col4a1,Acsl1,Cav2,Hmgcs2,Trp53i11,Col1a2,Bace1,F7,Hsd17b7,Cat,Rab15,Iqgap2,Slco1b2,Pecr,Baiap2l1,Crym,Adhfe1,Slco3a1,Pparg,Rcn3,Anxa2,Sema3b,Reep5,Cbr3,Igfals,Anxa3,Pfn2,Fbln2,Gas2l3,Anxa4,Fabp4,Ass1,Slc26a1,Myh9,Metrnl,Rap2b,Pa2g4,Fasn,Il33,Adam8,Lgals1,Fetub,Srxn1,Aplp2,Tst,Tfpi2,Vim,Col5a2,Elovl5,Tubb2a,Mcm2,Fosl1,Pde4d,Ctsk,Frzb,Serpina3k,Apoa4,Itpka,Cpox,Igfbp7,Smarca4,Ccdc80,Jak1,Sdcbp,Mrpl16,Qsox1,S100a10,Ifngr1,Sart1,Slc7a2,Ccl2,Slc29a1,Gstt2,Nfkb2,Klf6,Rassf1,Ccnb2,Smox,Ect2,Ccna2,Plekha1,Exo1,Krt8,Krt18,Purb,Scd2,Pfkp,Cyp4b1,Smc2,Gpx4,Cstb,S100a11,Arhgap22,Slc6a8,Qprt,Ctgf,Tubb6,Capn2,Lep,Ctps,Tceal8,Stk39,Cd63,Paics,Mmp12,Kcnj8,Cdca3,Kif22,Plk1,Bid,Upf1,Epha3,Itgax,Cxcl14,Ahcy,Gpr137b,Ltbr,Arl6ip5,Otc,Abcb1b,Fhl2,Itga6,Hmox1,Gnai1,Serpine2,Ly6d,Spp1,Pgd,Ly6e,Cyp2a4,Serpine1,Npr2,Sparc,Slc10a1,Cdh3,Ak2,Gas6,Cyp1a2,Lipc,Gale,Maob,Mtmr11,Slc20a1,Cyp2d10,Sult1b1,Tagln,Mylip,Mvp,Btg3,Lcn2,Pgk1,Mlxipl,Cebpd,Cyp2d22,Eno1,Map3k4,Prss23,Tax1bp3,Rras,Nid1,Gpd2,Ube2t,Asl,Mcm4,Mthfd2,Abcb11,Abcb1a,Cd36,Rhoq,Cyp7a1,Pole2,Psrc1,Crat,Mrps36,Wfdc2,Lamb3,Vat1,Alad,Cfd,Prf1,Atp9a,Abcc3,Mest,Tnfrsf19,Pigr,Eef2,Mfge8,Abcd3,Aldh1b1,Serpinf1,Abcg1,Hsd17b10,Polr3k,Ugcg,Tyk2,Shmt1,Nuf2,Cd82,Hk2,Tcp1,Nol6,Hars,Fgf1,Slc25a13,Nap1l1,Apobec1,Cidea,Sdc2,Myo1c,Cidec,Postn,Abhd2,Gpnmb,Nek6,Abhd5,Tlr4,Hpx,Il6,Ppt1,Slc1a4,Slc5a6,Hey1,Sirt3,Acaca,St14,Slk,Ednrb,Gpld1,Myo1b,Trip13,Fkbp1a,Sorbs1,Mmp13,F13a1,Rcan1,Tnc,Rasa4,S100a6,Pgrmc2,Slc35f2,Hspb1,Slc25a24,Tagln2,Serpina7,Sptlc2,Wdr1,Arnt,Trem2,Mmd,Phldb1,Wwtr1,Avpr1a,Pdgfrb,Tmsb10,Osmr,Tgfbr2,Anxa1,Tkt,Slc22a3,Col6a3,Ergic1,Gna14,Acadsb,Cast,Mapk7,Rpl10a,Sult2b1,Lipa,Pdlim2,Slc39a6,Afmid,Edn1,Cbs,Rhou,Ppara,Ndufb7,Ppargc1b,Acta2,Nucb2,Oxct1,Padi2,Ung,Fignl1,Topbp1,Med13l,Rtn4,Flnb,Rpia,Cpt1b,Acot4,Capns1,Dsp,Smpdl3a,Gmfb,Kif3a,Nrn1,Slc27a5,Cd9,Taf5,Lrrk1,Bcl2a1b,Slc7a8,Pdlim1,C9,Ptafr,Cdca5,Gjb2,Slc6a12,Sulf2,Ifitm1,Arrdc3,Abcg5,Cyp51,Cdkn2c,Psd3,Pts,Snord22,Rbp4,Elovl7,Cyp7b1,Ttc23,Rps18,Igfbp4,Chuk,Ctf1,Smpd3,Pthlh,Sumf1,Ramp2,Tnfrsf12a	subNets	CTD
mouse	LH4 plus 1L MCS	Seizures_ortho	9338	869	1803	167.788	307	1.82969	2.54602	8.07e-32	9.84e-30	Dio1,Igfbp2,Me1,Heph,Anxa5,Car2,Rgs5,Jun,Hacl1,Slpi,Tesk2,Stat5a,Endod1,Col1a1,Nol3,Acp2,Dnase1,Lepr,Ier3,Col27a1,Snn,Cyp26a1,Col4a1,Acsl1,Cav2,Hmgcs2,Col1a2,Bace1,Cat,Slco1b2,Pecr,Baiap2l1,Crym,Adhfe1,Slco3a1,Pparg,Anxa2,Sema3b,Cbr3,Anxa3,Pfn2,Aadac,Fbln2,Pcyox1,Anxa4,Fabp4,Ass1,Pa2g4,Fasn,Il33,Lgals1,Srxn1,Aplp2,Tst,Tfpi2,Vim,Col5a2,Elovl5,Tubb2a,Mcm2,Fosl1,Ctsk,Frzb,Serpina3k,Apoa4,Itpka,Ccdc80,Chd1l,Jak1,Qsox1,S100a10,Ifngr1,Sart1,Slc7a2,Ccl2,Slc29a1,Gstt2,Nfkb2,Klf6,Rassf1,Ccnb2,Smox,Ccna2,Exo1,Krt8,Krt18,Scd2,Pfkp,Cyp4b1,Gpx4,Cstb,S100a11,Slc6a8,Npdc1,Ctgf,Tubb6,Capn2,Lep,Ctps,Stk10,Cd63,Rapgef4,Paics,Mmp12,Kcnj8,Kif22,Plk1,Bid,Itgax,Cxcl14,Gchfr,Ahcy,Ltbr,Arl6ip5,Otc,Abcb1b,Cyb5b,Sccpdh,Fhl2,Itga6,Prkx,Sned1,Hmox1,Gnai1,Serpine2,Ly6d,Spp1,Pgd,Cyp2a4,Serpine1,Npr2,Sparc,Slc10a1,Cdh3,Ak2,Cgref1,Gas6,Cyp1a2,Lipc,Gale,Maob,Ngef,Slc20a1,Cyp2d10,Ctps2,Tagln,Mvp,Btg3,Lcn2,Pgk1,Cebpd,Cyp2d22,Eno1,Map3k4,Eps15,Prss23,Tax1bp3,Maged2,Rras,Nid1,Tmem98,Gpd2,Ube2t,Asl,Mcm4,Mthfd2,Abcb11,Abcb1a,Cd36,Rhoq,Cyp7a1,Psrc1,Wfdc2,Lamb3,Vat1,Gbe1,Alad,Cfd,Abcc3,Tnfrsf19,Pigr,Eef2,Mfge8,Ngrn,Chchd6,Aldh1b1,Serpinf1,Aldh1l1,Abcg1,Atp6v0e2,Atp8b2,Ugcg,Tyk2,Shmt1,Nuf2,Hk2,Tcp1,Nol6,Npc1,Fgf1,Farsb,Slc25a13,Hdac10,Nap1l1,Apobec1,Cidea,Sdc2,Postn,Abhd2,Gpnmb,Nek6,Tlr4,Hpx,Il6,Slc1a4,Slc5a6,Sirt3,Acaca,Slk,Ednrb,Gpld1,Myo1b,Fkbp1a,Mmp13,Tmem189,Rcan1,Tnc,S100a6,Camk2n2,Hspb1,Slc25a24,Tagln2,Serpina7,Ptpn23,Sptlc2,Arnt,Trem2,Mmd,Phldb1,Wwtr1,Avpr1a,Pdgfrb,Tmsb10,Osmr,Tgfbr2,Anxa1,Tkt,Slc22a3,Col6a3,Tmem132a,Gna14,Acadsb,Ppp1r14b,Mapk7,Rpl10a,Slc39a6,Afmid,Edn1,Cbs,Ppara,Frk,Ppargc1b,Acta2,Nucb2,Ung,Topbp1,Med13l,Mex3b,Rtn4,Flnb,Abcd2,Cpt1b,Kcnn2,Aspa,Sncb,Klrd1,Smpdl3a,Gmfb,Kif3a,Slc27a5,Cd9,Slc7a8,Pdlim1,Dpyd,Gjb2,Slc6a12,Ifitm1,Arrdc3,Abcg5,Cyp51,Cdkn2c,Psd3,Camkk1,Slc17a2,Pola2,Rbp4,Cyp7b1,Mrpl27,Ramp3,Igfbp4,Chuk,Ctf1,Smpd3,Pthlh,Sumf1,Ramp2,Tnfrsf12a	subNets	CTD
mouse	LH4 plus 1L MCS	Necrosis_ortho	9338	869	4849	451.251	613	1.35845	2.39263	8.53e-32	1.02e-29	Gpx7,Dio1,Igfbp2,Me1,Heph,Car13,Anxa5,Car2,Rgs5,Jun,Acot9,Hacl1,Col5a1,Car8,Slpi,Tesk2,Gabarapl1,Stat5a,Endod1,Dnajc7,Col1a1,Nol3,Acp2,Dnase1,Lepr,Ier3,Col27a1,Snn,Cyp26a1,Dnase1l1,Col4a1,Ermp1,Acsl1,Cav2,Hmgcs2,Trp53i11,Col1a2,Bace1,Clstn3,F7,Hsd17b7,Cat,Rab15,Iqgap2,Rdh16,Slco1b2,Ift122,Pecr,Hectd3,Baiap2l1,Crym,Tox,Adhfe1,Slco3a1,Pparg,Rcn3,Kctd17,Anxa2,Sema3b,Reep5,Ift81,Cbr3,Klhl13,Rhbdf1,Igfals,Anxa3,Pfn2,Aadac,Fbln2,Gas2l3,Stam,Dse,Pcyox1,Anxa4,Fabp4,Ass1,Slc26a1,Anxa7,Tprkb,Myh9,Metrnl,Rap2b,Pa2g4,Tspyl4,Ccdc122,Fasn,Osbpl3,Lnx2,Il33,Rab34,Fbxo21,Fbxo6,Olfml2b,Rnf208,Adam8,Lgals1,Kcnj10,Fetub,Ccdc59,Fbxo31,Srxn1,Rnf122,Aplp2,Armcx2,Tst,Tfpi2,Vim,Col5a2,Elovl5,Tubb2a,Mcm2,Spg21,Fosl1,Pde4d,Ctsk,Frzb,Serpina3k,Apoa4,Itpka,Cpox,Igfbp7,Smarca4,Ccdc80,Chd1l,Fbxw2,Jak1,Sdcbp,Mrpl16,Ccdc86,Emg1,Qsox1,Fn3k,Pdgfc,S100a10,Ifngr1,Serinc2,Sart1,Apol7a,Tbl1x,Slc7a2,Ccl2,Stx7,Tnip1,Slc29a1,Klb,Apool,Nit2,Gstt2,Spcs2,Nfkb2,Klf6,Rassf1,Ccnb2,Smox,Copa,Ect2,Ccna2,Plekha1,Fuca2,Exo1,Krt8,Krt18,Purb,Afap1l1,Gal3st1,Scd2,Galns,Slc39a13,Cysltr1,Golm1,Pfkp,Arhgap15,Pgs1,Cyp4b1,Lrat,Inpp5d,Arhgap18,Rraga,Smc2,Pdzrn3,Zmiz1,Gpx4,Gng10,Cstb,S100a11,Nagk,Arhgap22,Slc6a8,March6,Npdc1,Qprt,Lcmt1,Ctgf,Meig1,Ugt2a3,Ldb1,Tubb6,Ppil1,Capn2,Nlgn3,Ccdc120,Lep,Gramd1b,Ctps,Polr3f,Tceal8,Stk39,Stk10,Spa17,Cd63,Rapgef4,Paics,Nxt2,Mmp12,Kcnj8,Mrps25,Cdca3,Kif22,Plk1,Trappc3,Bid,Upf1,Epha3,Nckipsd,Itgax,Cxcl14,Gchfr,Ahcy,Gpr137b,Ltbr,Arl6ip5,Lrrc28,Otc,Abcb1b,Zfp90,Cyb5b,Ube2g2,Sccpdh,Tshz2,Bhlhb9,Fhl2,Itga6,Prkx,Sned1,Hmox1,Gnai1,Slc44a3,Serpine2,Ly6d,Slco1a1,Spp1,Pgd,Ly6e,Cyp2a4,Serpine1,Npr2,Lyrm2,Sdcbp2,Duoxa1,Sparc,Slc10a1,Cdh3,Ak2,Cgref1,Stx2,Gas6,Cyp1a2,Lipc,Gpi1,Gale,Maob,Btc,Ngef,Mtmr11,Slc20a1,Cyp2d10,Ctps2,Gpr146,Sult1b1,Tagln,Mylip,Mvp,Btg3,Lcn2,Pgk1,Mlxipl,Cebpd,Cyp2d22,Eno1,Map3k4,Ctso,Gdf3,Eps15,Prss23,Entpd8,Tax1bp3,Maged2,Rras,Nid1,Tinag,Tmem98,Mast2,Cebpe,Gpd2,Ube2t,Map3k3,Asl,Mcm4,Dok1,Mthfd2,Abcb11,Car1,Ttc30a1,Abcb1a,C8b,Cd36,Rhoq,Cyp7a1,Paox,Pole2,Psrc1,Crat,Mrps36,Wfdc2,Abcc12,Lamb3,Pphln1,S100z,Gipc2,Vat1,Wfdc3,Gbe1,Alad,Cfd,Prf1,Atp9a,Cfhr1,Dnajc19,Abcc3,Mest,Tnfrsf19,Pigr,Eef2,Unc119,Mfge8,Abcd3,Ngrn,Chchd6,Aldh1b1,Serpinf1,Aldh1l1,Abcg1,Atp6v0e2,Hsd17b10,Polr3k,Paqr9,Atp6v1e1,Atp8b2,Cd93,Ugcg,Dab2ip,Etnk2,Tyk2,Shmt1,Nuf2,Cd82,Hk2,Tcp1,Nol6,Mogat1,Chsy1,Hars,Npc1,Fgf1,Farsb,Slc25a13,Hdac10,Nap1l1,Ehd4,Spsb4,Apobec1,Slc15a4,Cidea,P2ry14,Sdc2,Myo1c,Cidec,Postn,Abhd2,Gpnmb,Nek6,Abhd5,Tlr4,Hpx,Il6,Ppt1,Tbc1d23,Slc1a4,Susd4,Slc5a6,Hey1,Tmem14a,Sirt3,Acaca,Arhgap21,St14,Tmem119,Slk,Ednrb,Gpld1,Eif4ebp3,Myo1b,Trip13,Fkbp1a,Sorbs1,Tmem176a,Mmp13,Clec7a,F13a1,Treh,Tmem189,Rcan1,Tmem43,Tnc,Rasa4,Sall2,S100a6,Camk2n2,Soat1,Pgrmc2,Slc35f2,Hspb1,Slc25a24,Tagln2,Serpina7,Ankrd40,Ptpn23,Sptlc2,Osbpl8,Acot10,Wdr1,Arnt,Myo9b,Trem2,Mmd,Ppm1h,Phldb1,Wwtr1,Hyal1,Nipa1,Avpr1a,Pdgfrb,Tmsb10,Osmr,Tgfbr2,Anxa1,Nt5c2,Tkt,Snx11,Slc22a3,Tmem63b,Col6a3,Hectd1,Ergic1,Pigyl,Rnps1,Tbc1d19,Tmem132a,Slc43a1,Erp27,Gna14,Fgd5,Klc2,Acadsb,Cast,Ppp1r14b,Mapk7,Rpl10a,Sult2b1,Lipa,Pdlim2,Btd,Slc39a6,Afmid,Plxnb1,Ccno,Dot1l,Edn1,Gnmt,Ubtd2,Fez2,Hspg2,Dgkh,Cbs,Rhou,Impa2,Cmtm8,Ppara,Il12rb1,Frk,Ndufb7,Ppargc1b,Ypel4,Slc39a4,Brd4,Echdc1,Acta2,Nucb2,Oxct1,Padi2,Ung,Fignl1,Topbp1,Samsn1,Med13l,Thbs2,Mex3b,Rtn4,Rbm4b,Rnaseh2c,Flnb,Rpia,Abcd2,Cpt1b,Gas2l1,Cd248,Kcnn2,Acot4,Aspa,Gpr155,Pptc7,Vps37c,Abr,Sncb,Cep192,Klrd1,Dsn1,Capns1,Dsp,Smpdl3a,Gmfb,Itih1,Kif3a,Nrn1,Slc27a5,Cd9,Taf5,Lrrk1,Bcl2a1b,Havcr2,Slc35d2,Fry,Pkp3,Slc7a8,Flna,Pdlim1,C9,Lrfn5,Ptafr,Cdca5,Ybx2,Dpyd,Gcat,Gjb2,Slc6a12,Gpr182,Sap130,Sulf2,Ifitm1,Arrdc3,Arsg,Abcg5,Commd10,Cyp51,Cdkn2c,Zfp750,Psd3,Pts,Snord22,Tpk1,Camkk1,Wdr6,Slc17a2,Pola2,Rbp4,Cntnap1,Elovl7,Cyp7b1,Ttc23,Rps18,Mrpl27,Xpo7,Scarf1,Ramp3,Igfbp4,Gmfg,Slc9a6,Prelid2,Chuk,Ctf1,Entpd4,Mtmr6,Smpd3,Cyb5r2,Ksr1,Pthlh,Sumf1,Chd9,Cldn6,Camta2,Serpinb6b,Ramp2,Tnfrsf12a	subNets	CTD
mouse	LH4 plus 1L MCS	Fetal Growth Retardation_ortho	9338	869	2746	255.544	411	1.60833	2.35717	9.68e-32	1.14e-29	Gpx7,Dio1,Igfbp2,Me1,Anxa5,Car2,Rgs5,Jun,Col5a1,Slpi,Tesk2,Stat5a,Endod1,Col1a1,Nol3,Dnase1,Lepr,Ier3,Col27a1,Cyp26a1,Col4a1,Ermp1,Acsl1,Cav2,Hmgcs2,Col1a2,Bace1,F7,Hsd17b7,Cat,Rab15,Iqgap2,Rdh16,Slco1b2,Ift122,Pecr,Hectd3,Baiap2l1,Crym,Tox,Adhfe1,Slco3a1,Pparg,Anxa2,Sema3b,Reep5,Cbr3,Rhbdf1,Igfals,Anxa3,Pfn2,Fbln2,Gas2l3,Pcyox1,Anxa4,Fabp4,Ass1,Myh9,Pa2g4,Tspyl4,Fasn,Il33,Rab34,Lgals1,Kcnj10,Fetub,Ccdc59,Fbxo31,Srxn1,Aplp2,Tst,Tfpi2,Vim,Col5a2,Elovl5,Tubb2a,Mcm2,Fosl1,Pde4d,Ctsk,Frzb,Serpina3k,Apoa4,Itpka,Cpox,Igfbp7,Smarca4,Ccdc80,Fbxw2,Jak1,Sdcbp,Mrpl16,Qsox1,Pdgfc,S100a10,Ifngr1,Serinc2,Sart1,Tbl1x,Slc7a2,Ccl2,Slc29a1,Gstt2,Spcs2,Nfkb2,Klf6,Rassf1,Ccnb2,Smox,Ect2,Ccna2,Plekha1,Exo1,Krt8,Krt18,Purb,Scd2,Galns,Golm1,Pfkp,Cyp4b1,Inpp5d,Smc2,Pdzrn3,Zmiz1,Gpx4,Gng10,Cstb,S100a11,Arhgap22,Slc6a8,Npdc1,Lcmt1,Ctgf,Ugt2a3,Tubb6,Capn2,Lep,Ctps,Stk39,Stk10,Cd63,Rapgef4,Paics,Mmp12,Cdca3,Plk1,Trappc3,Bid,Epha3,Itgax,Cxcl14,Gchfr,Ahcy,Gpr137b,Ltbr,Arl6ip5,Lrrc28,Otc,Abcb1b,Zfp90,Cyb5b,Ube2g2,Sccpdh,Bhlhb9,Fhl2,Itga6,Prkx,Hmox1,Gnai1,Serpine2,Ly6d,Spp1,Pgd,Ly6e,Cyp2a4,Serpine1,Npr2,Lyrm2,Sparc,Slc10a1,Cdh3,Ak2,Cgref1,Gas6,Cyp1a2,Lipc,Gpi1,Gale,Maob,Btc,Ngef,Slc20a1,Cyp2d10,Ctps2,Gpr146,Tagln,Mylip,Mvp,Btg3,Lcn2,Pgk1,Cebpd,Cyp2d22,Eno1,Map3k4,Gdf3,Eps15,Prss23,Tax1bp3,Maged2,Rras,Nid1,Tmem98,Gpd2,Ube2t,Asl,Mcm4,Mthfd2,Abcb11,Car1,Abcb1a,C8b,Cd36,Rhoq,Cyp7a1,Paox,Pole2,Psrc1,Crat,Wfdc2,Lamb3,Vat1,Gbe1,Alad,Cfd,Prf1,Abcc3,Mest,Tnfrsf19,Pigr,Eef2,Mfge8,Abcd3,Aldh1b1,Serpinf1,Aldh1l1,Abcg1,Hsd17b10,Polr3k,Cd93,Ugcg,Tyk2,Shmt1,Nuf2,Hk2,Tcp1,Nol6,Mogat1,Chsy1,Fgf1,Slc25a13,Hdac10,Nap1l1,Spsb4,Apobec1,Slc15a4,Cidea,P2ry14,Sdc2,Postn,Abhd2,Gpnmb,Nek6,Abhd5,Tlr4,Hpx,Il6,Ppt1,Slc1a4,Susd4,Hey1,Sirt3,Acaca,St14,Slk,Ednrb,Gpld1,Myo1b,Trip13,Fkbp1a,Sorbs1,Mmp13,Rcan1,Tnc,S100a6,Soat1,Slc35f2,Hspb1,Slc25a24,Tagln2,Serpina7,Sptlc2,Osbpl8,Wdr1,Arnt,Mmd,Phldb1,Wwtr1,Hyal1,Nipa1,Avpr1a,Pdgfrb,Tmsb10,Osmr,Tgfbr2,Anxa1,Tkt,Slc22a3,Col6a3,Hectd1,Ergic1,Rnps1,Slc43a1,Gna14,Acadsb,Cast,Mapk7,Rpl10a,Sult2b1,Lipa,Pdlim2,Btd,Slc39a6,Afmid,Plxnb1,Edn1,Gnmt,Cbs,Rhou,Impa2,Cmtm8,Ppara,Il12rb1,Ndufb7,Ppargc1b,Slc39a4,Brd4,Acta2,Nucb2,Oxct1,Ung,Fignl1,Topbp1,Med13l,Thbs2,Mex3b,Rtn4,Rnaseh2c,Flnb,Rpia,Abcd2,Cpt1b,Kcnn2,Acot4,Aspa,Gpr155,Abr,Sncb,Capns1,Dsp,Gmfb,Nrn1,Cd9,Lrrk1,Bcl2a1b,Flna,Pdlim1,C9,Cdca5,Ybx2,Dpyd,Gcat,Gjb2,Gpr182,Sulf2,Ifitm1,Arrdc3,Arsg,Abcg5,Cyp51,Cdkn2c,Psd3,Pola2,Rbp4,Elovl7,Cyp7b1,Ttc23,Rps18,Mrpl27,Igfbp4,Chuk,Ctf1,Entpd4,Smpd3,Cyb5r2,Pthlh,Sumf1,Cldn6,Ramp2,Tnfrsf12a	subNets	CTD
mouse	Gba1 KO DEGs plus 1L MCS	Drug-Induced Liver Injury_ortho	9338	1723	4905	905.046	1122	1.23972	1.89092	1.09e-31	1.2e-29	Dio1,Acot11,Otud3,Msr1,Rab8b,Acot4,Me1,Mxra8,Heph,Reln,Kif26b,Col14a1,Gjb3,Col16a1,Rpap1,Masp1,Sipa1l3,Zmym3,Col5a1,Ccdc3,Zscan12,Cygb,Sec16a,Endod1,Col1a1,Acp2,Galnt10,Rab11fip5,Lepr,Tmc7,Col4a1,Ermp1,Agxt,Col4a2,Col6a2,Rab31,Unc13b,Evi2a,Nucb2,Tmsb4x,Gadd45b,Slco3a1,Evl,Trpv2,Exoc5,Acta1,Rhbdf1,Tnnc2,Exosc1,Prkaa2,Fbln2,F12,Lyve1,Rnf103,Mx1,Klk1b4,Fyco1,Ankrd24,Cep170,Dusp27,Gpr35,Mastl,Oasl1,P2ry1,Ppargc1b,Fbxo21,Serpinb3a,Cox6a1,Spast,Tceal5,Rnf208,Fbn1,Adam8,Kcnj10,Akt3,Bcl9l,Cdkn1b,Vcam1,Fgfr1op2,Sypl,Cd47,Ptprb,Scrn2,Fndc3b,Cpne8,Smarca4,Chd1l,Plcg2,Cyp3a25,Slc8a1,Flna,Adamts2,Wisp1,Emg1,Adamts4,Fmo4,Qsox1,Pin1,Tjp1,G0s2,Pdk4,Ptpro,Tspan33,Cpxm1,Olfml3,Tmem106a,Pfkfb3,Add2,Adh4,Il1rn,Plxnd1,Cds1,Fscn1,Ddah2,Fcer1g,Bace2,Fez2,Fcgr1,Crim1,Twist1,Zc3h3,Tcea3,Col17a1,Cyp2c55,Stambpl1,Afap1l1,Il10ra,Itgal,Csf1r,Scd2,Galns,Xlr,Glipr1,Csf2rb2,Ptprc,Pfkp,Pla2g4a,Rcn1,Traf3,Pgs1,Chst11,Inpp5d,Csnk1e,Snd1,Mdc1,Irf7,Ifi44,Copb1,Nr2f6,Zdhhc13,Cstb,Amn,March6,Ahdc1,Tchh,Gdap2,Gdf10,Slc18a1,Gdf15,Gramd1b,Tceal8,Stk10,Ctsc,Bcl3,Ctsd,Vps39,Slc41a1,Pigx,Mtss1,Bdh1,Bdp1,Oit3,Celsr1,Tomm7,Ndufa5,Rad1,Lct,Glra1,Lrtm1,Slc16a1,Cxcl10,Egr2,Trim2,Nrf1,Itgax,Ubd,Cxcl13,Cxcl14,Tnfaip2,Pcolce,Cep135,Bmp2k,Stx12,Cxcl9,Dock11,Gpr137b,Gbp2,Perp,Ss18l1,Cyb561,Bmp7,Tshz2,Fhl2,Gna11,Cyba,Gpm6b,Rhbdf2,Cyp7b1,Dkk4,Nudt7,Ptgfr,Slc44a3,Mgst3,Trrap,Serpine2,Hunk,Cyp26b1,Hspe1,Steap2,Golga4,Mdn1,Cyp2a4,Mark3,Golga5,Ndufb7,Apoa2,Cnn3,Vldlr,Ak2,Sult1c2,Ranbp2,Nmd3,Insig2,Ngef,Mtmr11,Tagln,Plk2,Cyp2d22,Irf5,Lair1,Gpr65,Eps15,Prss23,Tax1bp3,Ptpn6,Hgsnat,Mum1,Saa2,Atp10d,Notch1,Psd4,Cyp3a57,Dok1,Sh3bgrl3,Slc6a6,Cyp4f13,Vnn1,Gtf2a1,Cyp7a1,Psmd9,Crat,Tmem19,Lamb3,Plcb4,Alad,Prtn3,Tdrd7,Gtf3c1,Usp18,Zdhhc21,Uqcrq,Otud1,Mrc1,Arhgap25,Krit1,Agpat2,Heatr5b,Ncor2,Cd53,Thbs2,Foxn3,Sesn2,Daam1,Ugcg,Lamc1,Plekha4,Eml4,Morn2,Qdpr,Samd4b,Wasl,Pde2a,Kdr,Atf3,Usp1,Mif,Apobec1,Tln1,Eea1,Tomm34,Tlr4,Heatr1,Dck,C8g,Hpx,Il6,Cyb5r1,Rabif,Hexb,Hey1,Heyl,Msx2,Fat1,Dct,Nfe2l2,Stab1,Ddx3x,Iqgap1,St14,Spr,Ndufc1,Tmem119,Pgm1,Spp2,Cad,Srm,Wdr72,Hebp2,Mvd,Fkbp1a,Hdc,Trim39,Ubiad1,Dgkg,Rasa3,Rasa4,Mcoln2,Ankhd1,Soat1,Tnrc6a,Dhcr7,Pcsk9,Caml,9130409I23Rik,Pmvk,Pgrmc2,Dhx40,Lrba,Pctp,Tubd1,Hspb1,Hspa4l,Stk25,Dnajb1,Hspa1a,Ankrd40,Capns1,Ndufs5,Myo9b,Trem2,Gpx7,Sh3bgrl,Htra3,Anks4b,Svep1,Ypel5,Efna1,Rhoc,Car13,Tmsb10,Rgs5,Jun,Btg2,Rap1gap,Scap,Slpi,Dusp16,Slc25a20,Tulp3,Il18bp,Slc27a3,Ier3,Kdelr1,Rgs10,Snn,Mccc1,Dnase1l1,Tnni2,Cav2,Sh3bp4,Col1a2,Slc45a3,Parp14,Rsad2,Alas2,Rnf213,Dusp6,Rtp4,Hcfc2,Nolc1,Cat,Kitl,Ifrd2,Amdhd1,Rfx4,Catsper2,Gdf5,Rcn3,Gprin3,Slc15a3,Anxa2,Capg,Tdpoz1,Dpy19l3,Ift81,Slc2a6,Sbno1,Socs2,Dpyd,Anxa3,Pck1,Igfbp1,Cd1d2,Kctd3,Zfp36,Saa1,Steap4,Gpatch4,Nckap1l,Igsf6,Itm2c,Anxa4,Dtx3l,Anxa6,Elovl2,Ly86,Aoah,Socs3,Myh9,Metrnl,Il1b,Speg,Ptprcap,Rnmt,Mapkapk2,Ugdh,Ilf2,Tns1,Dock10,Trim26,Laptm5,Spag9,Osbpl7,Olfml2b,Slc7a8,Rapgef3,Ngdn,Irak4,Apcs,Irs2,Tmem45a,Casp8,Pla2g7,Scnm1,Igsf8,Mrpl12,Zfand2a,Aplp2,Armcx2,Slc41a2,Vim,Col5a2,Mt2,Itih4,Ctsk,Frzb,Marcks,Igfbp7,Serpinh1,Ccdc80,Apoc2,Trappc6a,Mrpl16,Tyrobp,Plekha6,Nfkbia,Megf8,Phlda1,Ifngr1,Ier5,Kcnk13,Mrps12,Pde4dip,Plek,Npc2,Ropn1l,Ccl2,Soat2,Tlr2,Caprin1,Ccl3,Ear2,Kifc3,Ccl4,Ccl5,Ccl8,Cd2,Ccl7,Smox,Aqp8,Rpia,Kif1a,Mcm6,Pop4,Slc25a29,Ccnk,Pld3,Leap2,Kynu,Lama2,Ung,St8sia4,Usp40,Cysltr1,Arhgap15,Ripk3,Cd207,Rac2,Tm6sf1,Sema6d,Cd274,Cd276,Arhgap19,Rap1a,Ddit4l,Rreb1,S100a11,Arhgap22,Mrpl27,Nme2,Nme1,Slc6a8,Lcmt1,Cutc,Emd,Rnf157,Pls3,Mpdz,Tubb6,Cd48,Arhgdib,Ahctf1,Hsd11b1,Slc16a10,Leo1,Acss1,Arhgef12,Vps13b,Tmem50a,Nlgn3,Ccdc120,Prdm1,Arhgef5,Pitpnm1,Mfn2,Rragd,Cd63,Lgmn,Rasl12,Ctss,Tff1,Cd84,Mmp12,Cd83,Arl4d,Vsig4,Trappc3,Cdc25a,Lox,Pdgfra,Ppl,Mmp2,Tm4sf4,Loxl1,Nr1i2,Mapre1,Nckipsd,Lpl,Snx7,Edem3,Gchfr,Mrpl55,Ahcy,Srbd1,Otc,Myf5,Zfp90,Txnip,Rgs2,Itga6,Prkx,Irf1,Ncf4,Vezt,Cryz,Rgs4,Hamp2,Ly6d,Spp1,Cdh1,Serpine1,Ncoa4,Ccdc88a,Sparc,Cdh3,Arl8a,Fmo1,Tnk2,R3hdm1,Cdc73,Myo1f,Eprs,Asah1,Ctps2,Cdt1,Hspd1,Srp68,Mvp,Orm2,Irf2bp2,Abca1,Lcn2,Myl9,Map3k4,Rps4x,Map3k5,Ctso,Gdf3,Spag16,Rab13,Rasl11b,Pcdh18,Nid1,Tinag,Thada,Pck2,Sftpb,Mast2,Ascc3,Lsm3,Matn2,Plat,Shb,Sema4d,Slc36a1,Nmb,Gimap4,P2rx7,Tubgcp6,Myh6,Pcyt1a,Pdxp,Mrps16,Pde11a,Atf6,Psrc1,Zmat3,Phlda3,Sox30,Pphln1,S100z,Setd2,Gipc2,Vat1,Wfdc3,Vav3,Wdr46,Med13l,Dhrs7b,Atox1,Atp9a,Mef2c,Guk1,Cfhr1,Syk,Plxnb1,Atp13a2,Nab2,Cgnl1,Abcc3,Atp2a1,Cox6a2,Cdca8,Mesp1,Atp2a2,Zbtb7a,Chac2,Tnfsf10,Exosc9,Styx,Tbc1d15,Csf3,Fabp1,Tmed2,Abcd2,Plxna2,Chchd4,Mfge8,Ngrn,Mfhas1,Rbpms,Capn3,Mga,Ccndbp1,Atp6v0d2,Tlk1,Robo1,Pnpla7,Mical2,Abcg1,Mink1,Oma1,Adam11,Wdr81,Atp8b2,Mrpl45,Pign,Golga3,Cd93,Corin,Rbks,Blvra,Car14,Fmnl2,Hk2,Tcp1,Slc30a10,Mogat1,Rarres2,Siva1,Mns1,Nenf,Ncf2,Trip12,Cib3,Akr1b3,Nap1l1,P2ry14,Sdc2,Cidec,Postn,Gpnmb,Otud4,Arid5b,Prmt2,Cish,Osbpl5,Egfr,Cpne2,Ier2,Egr1,Abl1,Myl1,Ehhadh,Clasp1,Zfp704,Slc15a2,Rgs1,Rgs16,Padi2,Acaca,Vamp1,Spsb1,Zfp106,Sec22c,Xylb,Zbtb38,Itga9,Nktr,Clec3b,Per2,Hdlbp,Rab19,Clec4a2,Ly9,Slc11a1,Clec4a1,Tex261,Fcgr4,Asprv1,Bag5,Clec4d,Pptc7,Lama3,Mmp13,Elovl3,Pbx3,Clec7a,Zfp322a,Usp2,Emilin2,Gmfg,Ociad2,Timp1,Tnc,Acot3,S100a6,Acot1,Ikbke,Cltc,P2ry13,Marco,Enpp4,Slc25a24,Tagln2,Dhfr,Azgp1,Ptpn23,Acot10,Wdr1,Cap1,Arnt,Trappc5,Ubr2,Cadm1,Ifit2,Mtmr7,Tnfaip8,Unc93b1,Fasn,Cbx6,Ppic,Sla,Col6a3,Entpd1,Pdgfrb,Slc43a1,Ergic1,Fst,Osmr,Ltbp1,Erc1,Fnbp4,Zbtb20,Kctd17,Hectd1,Tmem132a,Pigyl,Col27a1,Rhoj,Sorbs3,Mapk7,Ckap4,Bcl2a1b,Bak1,Ccdc71,Dusp1,Myh10,Mb,Lcor,Tmf1,Cttnbp2nl,Dmxl2,Mcm4,Cyp3a13,Fads2,Zfp672,Smpd3,Fus,Cuedc2,Hsf4,Syt6,Afap1l2,Fuca2,Rtn1,Dnmt3a,P2ry6,Pgf,Ypel4,Brd4,Cfb,Fbxw11,Insl6,Samd9l,Eif3m,Abcb10,Havcr2,Pdcd4,Raph1,Tulp4,Fhod3,Dnajb9,Nqo2,Slc30a5,Snx9,Tmem14c,Apbb1ip,Alcam,Flnb,Angpt2,Prg4,Abcc10,Btc,Blnk,Ndufa3,Tgfbr2,Pmm1,Adh7,Tas2r109,Gna13,Frmd6,Nfkb2,Pycard,Rab5a,Adnp,Chmp2a,Copg2,Lypla2,Sacm1l,Ablim1,Lzts2,Rif1,Ndufa9,Svil,Hk3,Dsn1,Csf2ra,Cd55,Hmgb2,Serpinb6a,Dsp,Rhoq,Trip10,Mars,Tmem173,Igtp,Ifit3,Oas1g,Gcc2,Edn1,Yy1,Nudt12,Lect2,Bcas3,Dnm2,Rab11fip1,Cbr3,Ell,Gan,Slc37a1,Sltm,Cd36,Vnn3,Cyp4f14,Cdc42bpa,Ston2,Unc5b,H2-DMb1,Tnf,Cox18,Sparcl1,Sulf2,Map3k1,Prkca,Gnmt,H2afv,Cyp2a22,Nme7,Rnf41,Cdc42bpb,Cln3,Dusp18,Nubpl,Ttf2,Plce1,Zfp608,Ablim3,Phf14,Scfd1,Slc13a3,Cyp2d10,Abcg5,Acta2,Mpeg1,Anxa1,Amotl1,Cbx4,Rnf43,Pqlc1,Tcf19,Hexa,Nubp2,Neb,Rgs12,Cd44,Adck5,Haao,Qpct,Tacc2,Aldh5a1,Cd6,S100a9,Hddc3,Ifrd1,Atp2b1,Gadd45g,Tgif1,Zhx3,Dync1h1,Hspb8,Aak1,Sar1b,Tjp2,Ucp2,Ramp1,Tmed3,Ccdc28a,Hmgcs1,Srebf2,Hsd3b7,Qprt,Eif5b,Acat2,Rdh11,Camta2,Stxbp4,Thoc3,Zswim3,Hspa1b,Aldh18a1,Ptprs,Tnfrsf13c,Hyal1,Dok2,Sept9,Rock1,Oxct1,Lgals1,Cdkn1a,Emb,Abhd14a,Pdlim2,Sds,Cebpd,Ppp1r3g,Pdzk1,Mest,Shank2,Atp11a,Krt23,Hspg2,Rhobtb1,Scrib,Samsn1,Iah1,E4f1,Tbc1d2b,Ogdh,Emilin1,B3galnt2,Itgb2,Cchcr1,Kctd15,Ptpre,Kif2a,Mccc2,Il10rb,Gzmb,Mki67,Ubr4,Psd3,Arg2,Arf6,Mamdc2,Cdcp1,Zmiz1,Lmo1,Pnpo,Xrcc3,Fuca1,Rassf4,Ethe1,Lpp,Scamp1,Tmem86b,Myoz1,Ly6e,Wipi1,Wdr60,Fbxo38,Impad1,Hmga1,Pld2,Snx21,Usp24,Cep164,Osbpl1a,Smurf2,Eppk1,Ckmt2,Mgp,Tmem184b,Lrrtm1,Ttr,Yaf2,Cxadr,Thumpd1,Ciz1,Ramp3,Phf21a,Nmt1,Syngr1,Sin3b,Smpx,Nme3,Pde4a,Anxa8,Pcbd2,Tmem164,Txndc8,Clec4a3,Srd5a1	subNets	CTD
mouse	Gba1 KO DEGs plus 1L MCS	Necrosis_ortho	9338	1723	4849	894.713	1112	1.24286	1.88848	1.06e-31	1.2e-29	Dio1,Acot11,Otud3,Msr1,Rab8b,Acot4,Me1,Mxra8,Heph,Reln,Kif26b,Col14a1,Gjb3,Col16a1,Rpap1,Masp1,Sipa1l3,Zmym3,Col5a1,Ccdc3,Zscan12,Cygb,Sec16a,Endod1,Col1a1,Acp2,Galnt10,Rab11fip5,Lepr,Tmc7,Col4a1,Ermp1,Agxt,Col4a2,Col6a2,Rab31,Unc13b,Evi2a,Nucb2,Tmsb4x,Gadd45b,Slco3a1,Evl,Trpv2,Acta1,Rhbdf1,Tnnc2,Prkaa2,Fbln2,F12,Lyve1,Rnf103,Mx1,Klk1b4,Fyco1,Ankrd24,Cep170,Gpr35,Mastl,Oasl1,P2ry1,Ppargc1b,Fbxo21,Serpinb3a,Cox6a1,Spast,Tceal5,Rnf208,Fbn1,Adam8,Kcnj10,Akt3,Bcl9l,Cdkn1b,Vcam1,Fgfr1op2,Sypl,Cd47,Ptprb,Scrn2,Fndc3b,Cpne8,Smarca4,Chd1l,Plcg2,Cyp3a25,Slc8a1,Flna,Adamts2,Wisp1,Emg1,Adamts4,Fmo4,Qsox1,Pin1,Tjp1,G0s2,Pdk4,Ptpro,Tspan33,Cpxm1,Olfml3,Tmem106a,Pfkfb3,Add2,Adh4,Il1rn,Plxnd1,Cds1,Fscn1,Ddah2,Fcer1g,Bace2,Fez2,Fcgr1,Crim1,Twist1,Zc3h3,Tcea3,Col17a1,Cyp2c55,Stambpl1,Afap1l1,Il10ra,Itgal,Csf1r,Scd2,Galns,Xlr,Glipr1,Csf2rb2,Ptprc,Pfkp,Pla2g4a,Rcn1,Traf3,Pgs1,Chst11,Inpp5d,Gbf1,Csnk1e,Snd1,Mdc1,Irf7,Ifi44,Copb1,Nr2f6,Zdhhc13,Cstb,Amn,Zfp386,March6,Tchh,Gdap2,Gdf10,Slc18a1,Gdf15,Gramd1b,Tceal8,Stk10,Ctsc,Bcl3,Ctsd,Vps39,Pigx,Mtss1,Bdh1,Oit3,Celsr1,Tomm7,Ndufa5,Rad1,Lct,Glra1,Lrtm1,Slc16a1,Cxcl10,Egr2,Trim2,Nrf1,Itgax,Ubd,Cxcl13,Cxcl14,Tnfaip2,Pcolce,Cep135,Bmp2k,Stx12,Cxcl9,Dock11,Gpr137b,Gbp2,Perp,Ss18l1,Cyb561,Bmp7,Tshz2,Fhl2,Gna11,Cyba,Gpm6b,Rhbdf2,Cyp7b1,Dkk4,Nudt7,Ptgfr,Slc44a3,Mgst3,Trrap,Serpine2,Hunk,Cyp26b1,Hspe1,Steap2,Golga4,Mdn1,Cyp2a4,Mark3,Golga5,Ndufb7,Apoa2,Cnn3,Vldlr,Ak2,Sult1c2,Ranbp2,Nmd3,Insig2,Ngef,Mtmr11,Tagln,Plk2,Cyp2d22,Irf5,Lair1,Gpr65,Eps15,Prss23,Tax1bp3,Ptpn6,Hgsnat,Mum1,Saa2,Atp10d,Notch1,Psd4,Cyp3a57,Dok1,Sh3bgrl3,Slc6a6,Cyp4f13,Vnn1,Gtf2a1,Cyp7a1,Psmd9,Crat,Pla2g4b,Tmem19,Lamb3,Plcb4,Alad,Prtn3,Tdrd7,Gtf3c1,Usp18,Zdhhc21,Uqcrq,Otud1,Mrc1,Arhgap25,Krit1,Agpat2,Ncor2,Cd53,Thbs2,Foxn3,Sesn2,Daam1,Ugcg,Lamc1,Plekha4,Eml4,Morn2,Qdpr,Samd4b,Wasl,Pde2a,Kdr,Atf3,Usp1,Mif,Apobec1,Tln1,Eea1,Tlr4,Heatr1,Dck,C8g,Hpx,Il6,Cyb5r1,Rabif,Hexb,Hey1,Heyl,Msx2,Fat1,Tmem184a,Dct,Nfe2l2,Stab1,Ddx3x,Iqgap1,St14,Spr,Ndufc1,Tmem119,Pgm1,Spp2,Cad,Srm,Wdr72,Hebp2,Mvd,Fkbp1a,Hdc,Trim39,Ubiad1,Dgkg,Rasa3,Rasa4,Mcoln2,Ankhd1,Gsg1l,Soat1,Tnrc6a,Dhcr7,Pcsk9,Caml,9130409I23Rik,Pmvk,Pgrmc2,Dhx40,Lrba,Pctp,Tubd1,Hspb1,Hspa4l,Stk25,Dnajb1,Hspa1a,Ankrd40,Capns1,Ndufs5,Myo9b,Trem2,Gpx7,Sh3bgrl,Htra3,Anks4b,Svep1,Ypel5,Efna1,Rhoc,Car13,Tmsb10,Rgs5,Jun,Btg2,Rap1gap,Scap,Slpi,Dusp16,Slc25a20,Tulp3,Il18bp,Slc27a3,Ier3,Kdelr1,Rgs10,Snn,Mccc1,Dnase1l1,Tnni2,Cav2,Sh3bp4,Col1a2,Slc45a3,Parp14,Rsad2,Alas2,Rnf213,Dusp6,Rtp4,Hcfc2,Nolc1,Cat,Kitl,Ifrd2,Amdhd1,Rfx4,Catsper2,Gdf5,Rcn3,Gprin3,Slc15a3,Anxa2,Capg,Tdpoz1,Dpy19l3,Ift81,Slc2a6,Sbno1,Socs2,Dpyd,Anxa3,Pck1,Igfbp1,Cd1d2,Kctd3,Zfp36,Saa1,Steap4,Gpatch4,Nckap1l,Igsf6,Itm2c,Anxa4,Dtx3l,Anxa6,Elovl2,Ly86,Aoah,Socs3,Myh9,Metrnl,Il1b,Speg,Ptprcap,Rnmt,Mapkapk2,Ugdh,Ilf2,Tns1,Dock10,Trim26,Laptm5,Spag9,Osbpl7,Olfml2b,Slc7a8,Rapgef3,Irak4,Apcs,Irs2,Tmem45a,Casp8,Pla2g7,Scnm1,Igsf8,Mrpl12,Zfand2a,Aplp2,Armcx2,Slc41a2,Vim,Col5a2,Mt2,Itih4,Ctsk,Frzb,Marcks,Igfbp7,Serpinh1,Ccdc80,Apoc2,Trappc6a,Mrpl16,Tyrobp,Plekha6,Nfkbia,Megf8,Phlda1,Ifngr1,Ier5,Kcnk13,Mrps12,Pde4dip,Plek,Npc2,Ropn1l,Ccl2,Soat2,Tlr2,Caprin1,Ccl3,Ear2,Kifc3,Ccl4,Ccl5,Ccl8,Cd2,Ccl7,Smox,Aqp8,Rpia,Kif1a,Mcm6,Pop4,Slc25a29,Ccnk,Pld3,Leap2,Kynu,Lama2,Ung,St8sia4,Usp40,Cysltr1,Arhgap15,Ripk3,Rac2,Tm6sf1,Sema6d,Cd274,Cd276,Arhgap19,Rap1a,Ddit4l,Rreb1,S100a11,Arhgap22,Mrpl27,Nme2,Nme1,Slc6a8,Lcmt1,Cutc,Emd,Rnf157,Pls3,Mpdz,Tubb6,Cd48,Arhgdib,Ahctf1,Hsd11b1,Slc16a10,Leo1,Acss1,Arhgef4,Arhgef12,Vps13b,Nlgn3,Ccdc120,Prdm1,Arhgef5,Pitpnm1,Mfn2,Rragd,Cd63,Lgmn,Rasl12,Ctss,Tff1,Cd84,Mmp12,Cd83,Arl4d,Vsig4,Trappc3,Cdc25a,Lox,Pdgfra,Ppl,Mmp2,Tm4sf4,Loxl1,Nr1i2,Mapre1,Nckipsd,Lpl,Snx7,Edem3,Gchfr,Mrpl55,Ahcy,Otc,Myf5,Zfp90,Txnip,Rgs2,Itga6,Prkx,Irf1,Ncf4,Vezt,Cryz,Rgs4,Hamp2,Ly6d,Spp1,Cdh1,Serpine1,Ncoa4,Ccdc88a,Sparc,Cdh3,Arl8a,Fmo1,Tnk2,R3hdm1,Cdc73,Myo1f,Eprs,Asah1,Ctps2,Cdt1,Hspd1,Srp68,Mvp,Orm2,Irf2bp2,Abca1,Lcn2,Myl9,Map3k4,Rps4x,Map3k5,Ctso,Gdf3,Spag16,Rab13,Rasl11b,Pcdh18,Nid1,Tinag,Thada,Pck2,Sftpb,Mast2,Ascc3,Lsm3,Matn2,Plat,Shb,Sema4d,Slc36a1,Nmb,Gimap4,P2rx7,Tubgcp6,Myh6,Pcyt1a,Pdxp,Mrps16,Pde11a,Atf6,Psrc1,Zmat3,Phlda3,Pphln1,S100z,Setd2,Gipc2,Vat1,Wfdc3,Vav3,Vpreb2,Wdr46,Med13l,Zan,Dhrs7b,Atox1,Atp9a,Mef2c,Guk1,Cfhr1,Syk,Plxnb1,Atp13a2,Nab2,Cgnl1,Abcc3,Atp2a1,Cox6a2,Cdca8,Mesp1,Atp2a2,Zbtb7a,Chac2,Tnfsf10,Exosc9,Styx,Tbc1d15,Csf3,Fabp1,Tmed2,Abcd2,Plxna2,Chchd4,Mfge8,Fyttd1,Ngrn,Mfhas1,Rbpms,Capn3,Mga,Ccndbp1,Atp6v0d2,Tlk1,Robo1,Pnpla7,Mical2,Abcg1,Mink1,Oma1,Adam11,Wdr81,Atp8b2,Mrpl45,Pign,Golga3,Cd93,Corin,Rbks,Blvra,Car14,Fmnl2,Hk2,Tcp1,Slc30a10,Mogat1,Rarres2,Siva1,Mns1,Nenf,Ncf2,Trip12,Cib3,Akr1b3,Nap1l1,P2ry14,Sdc2,Cidec,Postn,Gpnmb,Otud4,Arid5b,Prmt2,Cish,Osbpl5,Egfr,Cpne2,Ier2,Egr1,Abl1,Cd300lb,Myl1,Ehhadh,Clasp1,Slc15a2,Rgs1,Rgs16,Padi2,Acaca,Vamp1,Spsb1,Plcb2,Zfp106,Sec22c,Xylb,Zbtb38,Itga9,Nktr,Clec3b,Per2,Hdlbp,Rab19,Ly9,Slc11a1,Clec4a1,Tex261,Fcgr4,Asprv1,Bag5,Clec4d,Pptc7,Lama3,Mmp13,Elovl3,Pbx3,Clec7a,Usp2,Emilin2,Gmfg,Ociad2,Timp1,Tnc,Acot3,S100a6,Acot1,Ikbke,Cltc,P2ry13,Marco,Enpp4,Slc25a24,Tagln2,Dhfr,Azgp1,Ptpn23,Acot10,Wdr1,Cap1,Arnt,Pde6h,Trappc5,Ubr2,Cadm1,Ifit2,Mtmr7,Tnfaip8,Unc93b1,Fasn,Cbx6,Ppic,Sla,Col6a3,Entpd1,Pdgfrb,Slc43a1,Ergic1,Fst,Osmr,Ltbp1,Erc1,Fnbp4,Zbtb20,Kctd17,Hectd1,Tmem132a,Pigyl,Col27a1,Rhoj,Sorbs3,Mapk7,Ckap4,Bcl2a1b,Bak1,Ccdc71,Dusp1,Myh10,Mb,Lcor,Tmf1,Cttnbp2nl,Dmxl2,Mcm4,Cyp3a13,Fads2,Smpd3,Fus,Cuedc2,Galr1,Hsf4,Syt6,Afap1l2,Fuca2,Rtn1,Dnmt3a,P2ry6,Pgf,Ypel4,Brd4,Cfb,Insl6,Samd9l,Eif3m,Abcb10,Havcr2,Pdcd4,Raph1,Tulp4,Fhod3,Dnajb9,Nqo2,Slc30a5,Snx9,Tmem14c,Apbb1ip,Alcam,Flnb,Angpt2,Prg4,Abcc10,Btc,Blnk,Ndufa3,Tgfbr2,Pmm1,Adh7,Tas2r109,Gna13,Frmd6,Nfkb2,Pycard,Rab5a,Adnp,Chmp2a,Copg2,Lypla2,Sacm1l,Ablim1,Lzts2,Rif1,Ndufa9,Svil,Hk3,Dsn1,Csf2ra,Cd55,Hmgb2,Serpinb6a,Dsp,Rhoq,Trip10,Mars,Tmem173,Igtp,Ifit3,Oas1g,Gcc2,Edn1,Yy1,Nudt12,Lect2,Bcas3,Dnm2,Rab11fip1,Cbr3,Ell,Gan,Slc37a1,Sltm,Cd36,Vnn3,Cyp4f14,Cdc42bpa,Ston2,Unc5b,H2-DMb1,Tnf,Sparcl1,Sulf2,Map3k1,Prkca,Gnmt,H2afv,Cyp2a22,Nme7,Rnf41,Cdc42bpb,Cln3,Dusp18,Nubpl,Ttf2,Plce1,Zfp608,Ablim3,Phf14,Scfd1,Slc13a3,Cyp2d10,Abcg5,Acta2,Mpeg1,Anxa1,Amotl1,Cbx4,Rnf43,Pqlc1,Tcf19,Hexa,Neb,Rgs12,Cd44,Adck5,Haao,Qpct,Tacc2,Aldh5a1,Cd6,S100a9,Hddc3,Ifrd1,Atp2b1,Gadd45g,Tgif1,Zhx3,Dync1h1,Hspb8,Aak1,Sar1b,Tjp2,Ucp2,Ramp1,Tmed3,Ccdc28a,Hmgcs1,Srebf2,Hsd3b7,Qprt,Eif5b,Mtmr10,Acat2,Rdh11,Camta2,Stxbp4,Thoc3,Zswim3,Hspa1b,Aldh18a1,Ptprs,Tnfrsf13c,Hyal1,Dok2,Sept9,Rock1,Oxct1,Lgals1,Cdkn1a,Emb,Abhd14a,Pdlim2,Sds,Cebpd,Ppp1r3g,Pdzk1,Mest,Shank2,Atp11a,Krt23,Hspg2,Rhobtb1,Scrib,Samsn1,Iah1,E4f1,Tbc1d2b,Ogdh,Emilin1,B3galnt2,Itgb2,Cchcr1,Kctd15,Ptpre,Kif2a,Mccc2,Il10rb,Gzmb,Mki67,Ubr4,Psd3,Arg2,Arf6,Mamdc2,Cdcp1,Zmiz1,Lmo1,Pnpo,Xrcc3,Fuca1,Rassf4,Ethe1,Lpp,Scamp1,Tmem86b,Myoz1,Ly6e,Wipi1,Wdr60,Fbxo38,Impad1,Hmga1,Pld2,Usp24,Cep164,Osbpl1a,Smurf2,Eppk1,Ckmt2,Mgp,Tmem184b,Lrrtm1,Ttr,Yaf2,Cxadr,Thumpd1,Ciz1,Ramp3,Phf21a,Nmt1,Syngr1,Sin3b,Smpx,Nme3,Pde4a,Anxa8,Tmem164,Srd5a1	subNets	CTD
mouse	LH4 plus 1L MCS	Depressive Disorder_ortho	9338	869	2355	219.158	369	1.68372	2.40883	1.06e-31	1.2e-29	Dio1,Igfbp2,Me1,Anxa5,Car2,Rgs5,Jun,Hacl1,Col5a1,Slpi,Tesk2,Stat5a,Endod1,Col1a1,Nol3,Dnase1,Lepr,Ier3,Col27a1,Snn,Cyp26a1,Col4a1,Ermp1,Acsl1,Cav2,Hmgcs2,Trp53i11,Col1a2,Bace1,F7,Hsd17b7,Cat,Rab15,Iqgap2,Slco1b2,Pecr,Baiap2l1,Crym,Tox,Slco3a1,Pparg,Anxa2,Sema3b,Reep5,Cbr3,Anxa3,Pfn2,Fbln2,Gas2l3,Anxa4,Fabp4,Ass1,Pa2g4,Fasn,Il33,Adam8,Lgals1,Srxn1,Aplp2,Tst,Tfpi2,Vim,Col5a2,Tubb2a,Mcm2,Fosl1,Ctsk,Frzb,Serpina3k,Apoa4,Itpka,Igfbp7,Ccdc80,Chd1l,Jak1,Sdcbp,Ccdc86,Qsox1,S100a10,Ifngr1,Sart1,Slc7a2,Ccl2,Slc29a1,Gstt2,Nfkb2,Klf6,Rassf1,Ccnb2,Smox,Ect2,Ccna2,Plekha1,Exo1,Krt8,Krt18,Scd2,Galns,Golm1,Pfkp,Arhgap15,Cyp4b1,Inpp5d,Smc2,Zmiz1,Gpx4,Cstb,S100a11,Arhgap22,Slc6a8,Npdc1,Ctgf,Meig1,Ugt2a3,Ldb1,Tubb6,Capn2,Lep,Ctps,Polr3f,Stk39,Cd63,Rapgef4,Paics,Mmp12,Kcnj8,Cdca3,Kif22,Plk1,Bid,Upf1,Epha3,Itgax,Cxcl14,Gchfr,Ahcy,Gpr137b,Ltbr,Otc,Abcb1b,Cyb5b,Sccpdh,Fhl2,Itga6,Prkx,Sned1,Hmox1,Gnai1,Slc44a3,Serpine2,Ly6d,Spp1,Pgd,Ly6e,Cyp2a4,Serpine1,Npr2,Duoxa1,Sparc,Slc10a1,Ak2,Cgref1,Gas6,Cyp1a2,Lipc,Gpi1,Gale,Maob,Ngef,Slc20a1,Cyp2d10,Ctps2,Tagln,Mvp,Btg3,Lcn2,Pgk1,Cebpd,Cyp2d22,Eno1,Map3k4,Eps15,Prss23,Tax1bp3,Maged2,Rras,Nid1,Tmem98,Gpd2,Ube2t,Asl,Mcm4,Mthfd2,Abcb11,Abcb1a,C8b,Cd36,Rhoq,Cyp7a1,Pole2,Psrc1,Crat,Wfdc2,Abcc12,Lamb3,Gipc2,Vat1,Gbe1,Alad,Cfd,Atp9a,Abcc3,Mest,Tnfrsf19,Pigr,Eef2,Mfge8,Abcd3,Aldh1b1,Abcg1,Atp6v0e2,Hsd17b10,Paqr9,Atp8b2,Cd93,Ugcg,Tyk2,Shmt1,Nuf2,Hk2,Mogat1,Chsy1,Fgf1,Farsb,Slc25a13,Nap1l1,Spsb4,Slc15a4,Cidea,Sdc2,Postn,Abhd2,Gpnmb,Tlr4,Hpx,Il6,Ppt1,Slc1a4,Susd4,Slc5a6,Hey1,Sirt3,Acaca,St14,Slk,Ednrb,Gpld1,Myo1b,Trip13,Fkbp1a,Sorbs1,Mmp13,Treh,Tmem189,Rcan1,Tnc,Rasa4,S100a6,Soat1,Hspb1,Slc25a24,Serpina7,Sptlc2,Osbpl8,Arnt,Trem2,Mmd,Phldb1,Wwtr1,Avpr1a,Pdgfrb,Tmsb10,Osmr,Tgfbr2,Anxa1,Nt5c2,Tkt,Slc22a3,Col6a3,Ergic1,Pigyl,Tmem132a,Slc43a1,Erp27,Gna14,Fgd5,Mapk7,Sult2b1,Lipa,Pdlim2,Btd,Afmid,Edn1,Gnmt,Cbs,Impa2,Ppara,Il12rb1,Ppargc1b,Slc39a4,Echdc1,Acta2,Nucb2,Oxct1,Padi2,Ung,Fignl1,Topbp1,Med13l,Thbs2,Mex3b,Rtn4,Rbm4b,Flnb,Rpia,Abcd2,Cpt1b,Gas2l1,Kcnn2,Acot4,Aspa,Gpr155,Pptc7,Sncb,Dsp,Smpdl3a,Gmfb,Kif3a,Nrn1,Cd9,Taf5,Slc7a8,Flna,Pdlim1,Cdca5,Gjb2,Sulf2,Ifitm1,Arrdc3,Arsg,Abcg5,Cyp51,Cdkn2c,Psd3,Camkk1,Pola2,Rbp4,Elovl7,Cyp7b1,Ttc23,Xpo7,Igfbp4,Chuk,Smpd3,Pthlh,Sumf1,Camta2,Ramp2,Tnfrsf12a	subNets	CTD
mouse	LH4 plus 1L MCS	Heart Defects, Congenital_ortho	9338	869	2475	230.325	382	1.65853	2.38928	1.09e-31	1.2e-29	Gpx7,Dio1,Igfbp2,Me1,Heph,Anxa5,Car2,Jun,Hacl1,Col5a1,Car8,Slpi,Tesk2,Gabarapl1,Endod1,Col1a1,Nol3,Dnase1,Lepr,Ier3,Col27a1,Snn,Cyp26a1,Dnase1l1,Col4a1,Ermp1,Acsl1,Hmgcs2,Col1a2,Bace1,Clstn3,F7,Hsd17b7,Cat,Rab15,Iqgap2,Rdh16,Slco1b2,Pecr,Baiap2l1,Crym,Tox,Slco3a1,Pparg,Anxa2,Sema3b,Cbr3,Rhbdf1,Anxa3,Pfn2,Fbln2,Gas2l3,Anxa4,Fabp4,Ass1,Myh9,Metrnl,Rap2b,Pa2g4,Tspyl4,Fasn,Osbpl3,Il33,Adam8,Lgals1,Fetub,Fbxo31,Srxn1,Aplp2,Tst,Tfpi2,Vim,Col5a2,Elovl5,Tubb2a,Mcm2,Fosl1,Pde4d,Ctsk,Frzb,Serpina3k,Apoa4,Itpka,Cpox,Igfbp7,Ccdc80,Chd1l,Fbxw2,Jak1,Sdcbp,Mrpl16,Qsox1,Pdgfc,S100a10,Ifngr1,Serinc2,Sart1,Tbl1x,Slc7a2,Ccl2,Slc29a1,Gstt2,Nfkb2,Klf6,Ccnb2,Smox,Ect2,Ccna2,Plekha1,Exo1,Krt8,Krt18,Purb,Gal3st1,Scd2,Golm1,Pfkp,Arhgap15,Cyp4b1,Lrat,Inpp5d,Arhgap18,Rraga,Smc2,Pdzrn3,Zmiz1,Gpx4,Cstb,S100a11,Nagk,Arhgap22,Slc6a8,Npdc1,Qprt,Ctgf,Meig1,Capn2,Lep,Ctps,Tceal8,Stk39,Cd63,Rapgef4,Paics,Mmp12,Kcnj8,Cdca3,Kif22,Plk1,Trappc3,Bid,Epha3,Itgax,Cxcl14,Ahcy,Gpr137b,Arl6ip5,Otc,Abcb1b,Cyb5b,Bhlhb9,Fhl2,Itga6,Prkx,Hmox1,Gnai1,Slc44a3,Serpine2,Ly6d,Spp1,Pgd,Ly6e,Cyp2a4,Serpine1,Npr2,Sparc,Slc10a1,Cdh3,Ak2,Gas6,Cyp1a2,Lipc,Gpi1,Gale,Maob,Ngef,Slc20a1,Cyp2d10,Ctps2,Sult1b1,Tagln,Mylip,Mvp,Btg3,Lcn2,Pgk1,Cebpd,Cyp2d22,Eno1,Map3k4,Eps15,Prss23,Tax1bp3,Maged2,Nid1,Mast2,Gpd2,Ube2t,Asl,Mcm4,Mthfd2,Abcb1a,Cd36,Cyp7a1,Pole2,Psrc1,Crat,Wfdc2,Lamb3,Vat1,Gbe1,Alad,Cfd,Prf1,Dnajc19,Abcc3,Mest,Tnfrsf19,Pigr,Eef2,Mfge8,Abcd3,Aldh1b1,Serpinf1,Aldh1l1,Abcg1,Atp6v0e2,Zfp1,Hsd17b10,Polr3k,Paqr9,Atp6v1e1,Ugcg,Eda,Shmt1,Nuf2,Hk2,Tcp1,Mogat1,Chsy1,Hars,Npc1,Fgf1,Slc25a13,Nap1l1,Spsb4,Apobec1,Cidea,P2ry14,Sdc2,Cidec,Postn,Abhd2,Gpnmb,Abhd5,Tlr4,Il6,Ppt1,Slc1a4,Susd4,Slc5a6,Hey1,Tmem14a,Acaca,St14,Tmem119,Slk,Ednrb,Myo1b,Trip13,Fkbp1a,Sorbs1,Mmp13,Treh,Rcan1,Tnc,S100a6,Soat1,Slc35f2,Hspb1,Slc25a24,Tagln2,Serpina7,Osbpl8,Wdr1,Arnt,Mmd,Ppm1h,Phldb1,Wwtr1,Nipa1,Pdgfrb,Osmr,Tgfbr2,Anxa1,Tkt,Slc22a3,Tmem63b,Col6a3,Ergic1,Tbc1d19,Erp27,Gna14,Fgd5,Lipa,Pdlim2,Afmid,Edn1,Gnmt,Fez2,Hspg2,Cbs,Rhou,Impa2,Ppara,Il12rb1,Frk,Ppargc1b,Slc39a4,Echdc1,Acta2,Nucb2,Oxct1,Ung,Fignl1,Samsn1,Med13l,Mex3b,Rtn4,Flnb,Rpia,Cpt1b,Gas2l1,Acot4,Aspa,Gpr155,Sncb,Dsp,Gmfb,Nrn1,Slc27a5,Cd9,Bcl2a1b,Fry,Slc7a8,Pdlim1,Cdca5,Ybx2,Gjb2,Sulf2,Ifitm1,Arrdc3,Arsg,Cyp51,Cdkn2c,Wdr63,Psd3,Pts,Pola2,Rbp4,Elovl7,Cyp7b1,Igfbp4,Chuk,Mtmr6,Smpd3,Cyb5r2,Pthlh,Sumf1,Cldn6,Ramp2,Tnfrsf12a	subNets	CTD
mouse	LH4 plus 1L MCS	Memory Disorders_ortho	9338	869	2777	258.429	414	1.60199	2.35093	1.2e-31	1.31e-29	Gpx7,Dio1,Igfbp2,Me1,Anxa5,Car2,Rgs5,Jun,Hacl1,Col5a1,Slpi,Tesk2,Stat5a,Endod1,Col1a1,Nol3,Lepr,Ier3,Col27a1,Cyp26a1,Col4a1,Ermp1,Acsl1,Cav2,Hmgcs2,Trp53i11,Col1a2,Bace1,F7,Hsd17b7,Cat,Rab15,Iqgap2,Slco1b2,Baiap2l1,Crym,Adhfe1,Slco3a1,Pparg,Anxa2,Sema3b,Reep5,Cbr3,Rhbdf1,Igfals,Anxa3,Pfn2,Fbln2,Gas2l3,Pcyox1,Anxa4,Fabp4,Ass1,Myh9,Metrnl,Rap2b,Pa2g4,Tspyl4,Ccdc122,Fasn,Osbpl3,Il33,Rab34,Rnf208,Adam8,Zmym1,Lgals1,Kcnj10,Fbxo31,Srxn1,Aplp2,Tst,Tfpi2,Vim,Col5a2,Elovl5,Tubb2a,Mcm2,Fosl1,Pde4d,Ctsk,Frzb,Serpina3k,Apoa4,Itpka,Igfbp7,Ccdc80,Fbxw2,Jak1,Sdcbp,Qsox1,Pdgfc,S100a10,Ifngr1,Sart1,Slc7a2,Ccl2,Slc29a1,Gstt2,Nfkb2,Klf6,Rassf1,Ccnb2,Smox,Ect2,Ccna2,Exo1,Krt8,Krt18,Scd2,Galns,Golm1,Pfkp,Pgs1,Cyp4b1,Inpp5d,Arhgap18,Rraga,Smc2,Zmiz1,Gpx4,Cstb,S100a11,Arhgap22,Slc6a8,March6,Npdc1,Qprt,Ctgf,Ugt2a3,Ldb1,Tubb6,Capn2,Lep,Ctps,Tceal8,Stk39,Stk10,Cd63,Rapgef4,Paics,Mmp12,Kcnj8,Mrps25,Cdca3,Kif22,Plk1,Trappc3,Bid,Upf1,Itgax,Cxcl14,Gchfr,Ahcy,Gpr137b,Ltbr,Arl6ip5,Otc,Abcb1b,Cyb5b,Bhlhb9,Fhl2,Itga6,Sned1,Hmox1,Gnai1,Slc44a3,Serpine2,Ly6d,Slco1a1,Spp1,Pgd,Ly6e,Cyp2a4,Serpine1,Npr2,Sdcbp2,Duoxa1,Sparc,Slc10a1,Ak2,Cgref1,Gas6,Cyp1a2,Lipc,Gale,Maob,Ngef,Mtmr11,Slc20a1,Cyp2d10,Ctps2,Gpr146,Sult1b1,Tagln,Mylip,Mvp,Btg3,Lcn2,Pgk1,Mlxipl,Cebpd,Cyp2d22,Eno1,Map3k4,Gdf3,Eps15,Prss23,Maged2,Rras,Nid1,Gpd2,Ube2t,Asl,Mcm4,Dok1,Mthfd2,Abcb11,Abcb1a,Cd36,Rhoq,Cyp7a1,Pole2,Psrc1,Crat,Wfdc2,Lamb3,Pphln1,Gipc2,Vat1,Gbe1,Alad,Cfd,Prf1,Atp9a,Cfhr1,Abcc3,Mest,Tnfrsf19,Pigr,Eef2,Mfge8,Abcd3,Aldh1b1,Serpinf1,Aldh1l1,Abcg1,Atp6v0e2,Hsd17b10,Polr3k,Paqr9,Atp6v1e1,Atp8b2,Cd93,Ugcg,Tyk2,Shmt1,Nuf2,Cd82,Hk2,Nol6,Chsy1,Fgf1,Hdac10,Nap1l1,Spsb4,Apobec1,Slc15a4,Cidea,P2ry14,Sdc2,Cidec,Postn,Abhd2,Gpnmb,Nek6,Abhd5,Tlr4,Il6,Ppt1,Slc1a4,Hey1,Tmem14a,Sirt3,Acaca,St14,Slk,Ednrb,Myo1b,Trip13,Sorbs1,Mmp13,Treh,Tmem189,Rcan1,Tmem43,Tnc,Rasa4,S100a6,Camk2n2,Soat1,Pgrmc2,Hspb1,Slc25a24,Tagln2,Serpina7,Sptlc2,Osbpl8,Arnt,Myo9b,Trem2,Fbxo45,Mmd,Phldb1,Wwtr1,Avpr1a,Pdgfrb,Tmsb10,Osmr,Tgfbr2,Anxa1,Nt5c2,Tkt,Slc22a3,Tmem63b,Col6a3,Ergic1,Pigyl,Tmem132a,Slc43a1,Gna14,Fgd5,Klc2,Acadsb,Cast,Mapk7,Sult2b1,Lipa,Pdlim2,Afmid,Ccno,Edn1,Gnmt,Dgkh,Cbs,Rhou,Impa2,Cmtm8,Ppara,Il12rb1,Frk,Ndufb7,Ppargc1b,Slc39a4,Acta2,Nucb2,Oxct1,Ung,Fignl1,Topbp1,Med13l,Thbs2,Mex3b,Rtn4,Rbm4b,Flnb,Rpia,Cpt1b,Gas2l1,Kcnn2,Acot4,Aspa,Gpr155,Abr,Sncb,Dsp,Smpdl3a,Gmfb,Kif3a,Nrn1,Cd9,Taf5,Bcl2a1b,Pkp3,Slc7a8,Flna,Pdlim1,C9,Ptafr,Cdca5,Ybx2,Gcat,Gjb2,Slc6a12,Sulf2,Ifitm1,Arrdc3,Arsg,Abcg5,Cyp51,Cdkn2c,Psd3,Rbp4,Cyp7b1,Ramp3,Igfbp4,Chuk,Ctf1,Smpd3,Pthlh,Sumf1,Camta2,Ramp2,Tnfrsf12a	subNets	CTD
mouse	Gba1 KO DEGs plus 1L MCS	Hypertrophy_ortho	9338	1723	4077	752.267	970	1.28944	1.86895	1.29e-31	1.38e-29	Dio1,Acot11,Otud3,Msr1,Rab8b,Acot4,Me1,Mxra8,Heph,Reln,Kif26b,Col14a1,Gjb3,Col16a1,Masp1,Col5a1,Cygb,Endod1,Col1a1,Acp2,Galnt10,Lepr,Tmc7,Col4a1,Ermp1,Agxt,Col4a2,Col6a2,Rab31,Unc13b,Evi2a,Nucb2,Tmsb4x,Gadd45b,Slco3a1,Evl,Trpv2,Acta1,Rhbdf1,Tnnc2,Exosc1,Prkaa2,Fbln2,F12,Lyve1,Rnf103,Mx1,Klk1b4,Fyco1,Ankrd24,Cep170,Dusp27,Gpr35,Mastl,Oasl1,P2ry1,Ppargc1b,Fbxo21,Cox6a1,Spast,Rnf208,Fbn1,Adam8,Kcnj10,Akt3,Cdkn1b,Vcam1,Fgfr1op2,Cd47,Ptprb,Scrn2,Fndc3b,Cpne8,Smarca4,Chd1l,Plcg2,Cyp3a25,Slc8a1,Flna,Adamts2,Wisp1,Emg1,Adamts4,Fmo4,Qsox1,Pin1,Tjp1,G0s2,Pdk4,Ptpro,Tspan33,Cpxm1,Olfml3,Tmem106a,Pfkfb3,Adh4,Il1rn,Fscn1,Ddah2,Fcer1g,Bace2,Fez2,Fcgr1,Crim1,Twist1,Zc3h3,Tcea3,Col17a1,Cyp2c55,Afap1l1,Il10ra,Itgal,Csf1r,Scd2,Galns,Mmp27,Glipr1,Csf2rb2,Ptprc,Pfkp,Pla2g4a,Rcn1,Traf3,Pgs1,Chst11,Inpp5d,Gbf1,Csnk1e,Snd1,Mdc1,Irf7,Ifi44,Copb1,Nr2f6,Zdhhc13,Cstb,Amn,Zfp386,March6,Gdf10,Gdf15,Tceal8,Ctsc,Bcl3,Ctsd,Slc41a1,Pigx,Mtss1,Bdh1,Oit3,Celsr1,Tomm7,Ndufa5,Rad1,Lct,Lrtm1,Slc16a1,Cxcl10,Egr2,Trim2,Nrf1,Itgax,Ubd,Cxcl13,Cxcl14,Tnfaip2,Bmp2k,Stx12,Cxcl9,Dock11,Gpr137b,Gbp2,Perp,Ss18l1,Cyb561,Bmp7,Fhl2,Cyba,Rhbdf2,Cyp7b1,Dkk4,Nudt7,Ptgfr,Slc44a3,Mgst3,Trrap,Serpine2,Hunk,Cyp26b1,Hspe1,Steap2,Golga4,Mdn1,Cyp2a4,Mark3,Golga5,Ndufb7,Apoa2,Cnn3,Vldlr,Ak2,Sult1c2,Ranbp2,Nmd3,Insig2,Ngef,Mtmr11,Tagln,Plk2,Cyp2d22,Irf5,Eps15,Prss23,Tax1bp3,Ptpn6,Hgsnat,Mum1,Saa2,Atp10d,Notch1,Psd4,Cyp3a57,Dok1,Sh3bgrl3,Slc6a6,Cyp4f13,Vnn1,Gtf2a1,Cyp7a1,Psmd9,Crat,Tmem19,Lamb3,Plcb4,Alad,Prtn3,Tdrd7,Usp18,Uqcrq,Otud1,Mrc1,Arhgap25,Krit1,Agpat2,Ncor2,Cd53,Thbs2,Foxn3,Sesn2,Daam1,Ugcg,Lamc1,Eml4,Qdpr,Samd4b,Wasl,Pde2a,Kdr,Atf3,Usp1,Mif,Apobec1,Tln1,Eea1,Tomm34,Tlr4,Heatr1,Dck,C8g,Hpx,Il6,Cyb5r1,Rabif,Hexb,Hey1,Heyl,Fat1,Dct,Nfe2l2,Ddx3x,Iqgap1,St14,Spr,Ndufc1,Pgm1,Spp2,Cad,Srm,Wdr72,Hebp2,Mvd,Fkbp1a,Hdc,Trim39,Ubiad1,Dgkg,Rasa3,Rasa4,Mcoln2,Ankhd1,Soat1,Dhcr7,Pcsk9,9130409I23Rik,Pmvk,Pgrmc2,Lrba,Pctp,Tubd1,Hspb1,Hspa4l,Stk25,Dnajb1,Hspa1a,Ankrd40,Capns1,Ndufs5,Myo9b,Trem2,Gpx7,Sh3bgrl,Htra3,Ypel5,Efna1,Rhoc,Car13,Tmsb10,Rgs5,Jun,Btg2,Rap1gap,Scap,Slpi,Dusp16,Slc25a20,Il18bp,Slc27a3,Ier3,Rgs10,Snn,Mccc1,Dnase1l1,Tnni2,Cav2,Sh3bp4,Col1a2,Slc45a3,Parp14,Rsad2,Alas2,Rnf213,Dusp6,Rtp4,Hcfc2,Nolc1,Cat,Kitl,Ifrd2,Amdhd1,Rfx4,Rcn3,Gprin3,Slc15a3,Anxa2,Capg,Tdpoz1,Dpy19l3,Sbno1,Socs2,Dpyd,Anxa3,Pck1,Igfbp1,Cd1d2,Kctd3,Zfp36,Saa1,Steap4,Gpatch4,Nckap1l,Igsf6,Itm2c,Anxa4,Anxa6,Elovl2,Ly86,Socs3,Myh9,Metrnl,Il1b,Speg,Rnmt,Mapkapk2,Ugdh,Ilf2,Tns1,Dock10,Laptm5,Spag9,Osbpl7,Slc7a8,Rapgef3,Apcs,Irs2,Tmem45a,Isoc2b,Casp8,Isoc2a,Pla2g7,Scnm1,Igsf8,Mrpl12,Zfand2a,Aplp2,Armcx2,Slc41a2,Vim,Col5a2,Mt2,Itih4,Ctsk,Frzb,Marcks,Igfbp7,Serpinh1,Ccdc80,Apoc2,Trappc6a,Mrpl16,Tyrobp,Plekha6,Nfkbia,Phlda1,Ifngr1,Ier5,Mrps12,Pde4dip,Plek,Npc2,Ropn1l,Ccl2,Soat2,Tlr2,Caprin1,Ccl3,Ccl4,Ccl5,Cd2,Ccl7,Smox,Aqp8,Rpia,Kif1a,Mcm6,Slc25a29,Pld3,Leap2,Kynu,Ung,St8sia4,Ripk3,Cd207,Rac2,Tm6sf1,Sema6d,Cd274,Cd276,Ddit4l,Rreb1,S100a11,Arhgap22,Mrpl27,Nme2,Nme1,Slc6a8,Lcmt1,Cutc,Emd,Pls3,Mpdz,Tubb6,Cd48,Arhgdib,Ahctf1,Hsd11b1,Slc16a10,Leo1,Acss1,Arhgef12,Tmem50a,Ccdc120,Arhgef5,Pitpnm1,Mfn2,Rragd,Cd63,Lgmn,Rasl12,Ctss,Tff1,Cd84,Mmp12,Cd83,Arl4d,Vsig4,Trappc3,Cdc25a,Lox,Pdgfra,Ppl,Mmp2,Tm4sf4,Loxl1,Nr1i2,Mapre1,Lpl,Snx7,Edem3,Gchfr,Mrpl55,Ahcy,Otc,Txnip,Rgs2,Itga6,Prkx,Irf1,Ncf4,Cryz,Rgs4,Hamp2,Ly6d,Spp1,Cdh1,Serpine1,Ncoa4,Ccdc88a,Sparc,Arl8a,Fmo1,Tnk2,R3hdm1,Cdc73,Myo1f,Eprs,Asah1,Ctps2,Cdt1,Hspd1,Srp68,Mvp,Orm2,Irf2bp2,Abca1,Lcn2,Myl9,Map3k4,Rps4x,Map3k5,Gdf3,Rasl11b,Nid1,Thada,Pck2,Sftpb,Mast2,Ascc3,Lsm3,Matn2,Plat,Shb,Sema4d,Nmb,Gimap4,Myh6,Pcyt1a,Pdxp,Mrps16,Atf6,Psrc1,Zmat3,Phlda3,Pphln1,Gipc2,Vat1,Vav3,Vpreb2,Wdr46,Med13l,Dhrs7b,Atox1,Atp9a,Mef2c,Guk1,Cfhr1,Syk,Plxnb1,Nab2,Cgnl1,Abcc3,Atp2a1,Cdca8,Atp2a2,Zbtb7a,Chac2,Tnfsf10,Exosc9,Styx,Tbc1d15,Csf3,Fabp1,Tmed2,Plxna2,Chchd4,Mfge8,Ngrn,Mfhas1,Rbpms,Mga,Ccndbp1,Atp6v0d2,Robo1,Pnpla7,Mical2,Abcg1,Oma1,Adam11,Wdr81,Mrpl45,Pign,Cd93,Corin,Rbks,Blvra,Car14,Fmnl2,Hk2,Tcp1,Slc30a10,Mogat1,Rarres2,Siva1,Ncf2,Trip12,Akr1b3,Nap1l1,P2ry14,Sdc2,Cidec,Postn,Gpnmb,Otud4,Arid5b,Cish,Osbpl5,Egfr,Cpne2,Ier2,Egr1,Abl1,Myl1,Ehhadh,Clasp1,Zfp704,Slc15a2,Rgs1,Rgs16,Padi2,Acaca,Vamp1,Spsb1,Zfp106,Sec22c,Xylb,Itga9,Nktr,Clec3b,Per2,Ly9,Slc11a1,Clec4a1,Tex261,Bag5,Clec4d,Pptc7,Lama3,Mmp13,Elovl3,Pbx3,Clec7a,Zfp322a,Usp2,Emilin2,Gmfg,Timp1,Tnc,Acot3,S100a6,Acot1,Ikbke,Cltc,Marco,Enpp4,Slc25a24,Tagln2,Dhfr,Azgp1,Acot10,Wdr1,Arnt,Pde6h,Trappc5,Ubr2,Cadm1,Ifit2,Mtmr7,Tnfaip8,Unc93b1,Fasn,Cbx6,Ppic,Col6a3,Entpd1,Pdgfrb,Slc43a1,Ergic1,Fst,Osmr,Ltbp1,Erc1,Fnbp4,Zbtb20,Hectd1,Tmem132a,Pigyl,Col27a1,Rhoj,Sorbs3,Mapk7,Ckap4,Bcl2a1b,Bak1,Dusp1,Myh10,Mb,Lcor,Tmf1,Cttnbp2nl,Dmxl2,Mcm4,Cyp3a13,Fads2,Zfp672,Smpd3,Fus,Cuedc2,Galr1,Afap1l2,Fuca2,Rtn1,Dnmt3a,P2ry6,Pgf,Brd4,Cfb,Fbxw11,Insl6,Eif3m,Abcb10,Pdcd4,Raph1,Tulp4,Fhod3,Dnajb9,Nqo2,Slc30a5,Snx9,Tmem14c,Apbb1ip,Alcam,Flnb,Angpt2,Prg4,Btc,Blnk,Ndufa3,Tgfbr2,Pmm1,Adh7,Gna13,Frmd6,Nfkb2,Pycard,Rab5a,Adnp,Chmp2a,Lypla2,Sacm1l,Ablim1,Rif1,Ndufa9,Svil,Hk3,Dsn1,Csf2ra,Cd55,Hmgb2,Serpinb6a,Dsp,Rhoq,Trip10,Mars,Igtp,Ifit3,Oas1g,Edn1,Nudt12,Lect2,Bcas3,Dnm2,Cbr3,Ell,Gan,Cd36,Vnn3,Cdc42bpa,Unc5b,H2-DMb1,Tnf,Cox18,Sparcl1,Sulf2,Map3k1,Prkca,Gnmt,H2afv,Cyp2a22,Nme7,Rnf41,Cdc42bpb,Cln3,Nubpl,Ttf2,Plce1,Ablim3,Phf14,Scfd1,Slc13a3,Cyp2d10,Abcg5,Acta2,Mpeg1,Anxa1,Cbx4,Rnf43,Pqlc1,Tcf19,Hexa,Neb,Rgs12,Cd44,Adck5,Haao,Qpct,Tacc2,Aldh5a1,Cd6,S100a9,Hddc3,Ifrd1,Atp2b1,Gadd45g,Tgif1,Zhx3,Dync1h1,Hspb8,Sar1b,Tjp2,Ucp2,Ramp1,Tmed3,Ccdc28a,Hmgcs1,Srebf2,Hsd3b7,Qprt,Eif5b,Acat2,Rdh11,Thoc3,Zswim3,Hspa1b,Aldh18a1,Ptprs,Hyal1,Dok2,Sept9,Rock1,Oxct1,Lgals1,Cdkn1a,Emb,Abhd14a,Pdlim2,Sds,Cebpd,Ppp1r3g,Pdzk1,Mest,Shank2,Atp11a,Krt23,Hspg2,Rhobtb1,Samsn1,Iah1,E4f1,Tbc1d2b,Ogdh,B3galnt2,Itgb2,Kctd15,Ptpre,Kif2a,Mccc2,Gzmb,Mki67,Ubr4,Psd3,Arg2,Arf6,Mamdc2,Cdcp1,Pnpo,Xrcc3,Fuca1,Rassf4,Ethe1,Lpp,Scamp1,Tmem86b,Ly6e,Wipi1,Wdr60,Impad1,Hmga1,Pld2,Cep164,Osbpl1a,Smurf2,Eppk1,Ckmt2,Mgp,Tmem184b,Ttr,Yaf2,Cxadr,Thumpd1,Ciz1,Ramp3,Phf21a,Nmt1,Syngr1,Sin3b,Smpx,Nme3,Anxa8,Pcbd2,Tmem164,Srd5a1	subNets	CTD
mouse	Gba1 KO DEGs plus 1L MCS	Inflammation_ortho	9338	1723	4614	851.352	1069	1.25565	1.87653	1.46e-31	1.54e-29	Dio1,Acot11,Otud3,Msr1,Rab8b,Acot4,Me1,Mxra8,Heph,Reln,Kif26b,Col14a1,Gjb3,Col16a1,Rpap1,Masp1,Sipa1l3,Zmym3,Col5a1,Ccdc3,Cygb,Sec16a,Endod1,Col1a1,Acp2,Galnt10,Rab11fip5,Lepr,Tmc7,Col4a1,Ermp1,Agxt,Col4a2,Col6a2,Rab31,Unc13b,Evi2a,Nucb2,Tmsb4x,Gadd45b,Slco3a1,Evl,Trpv2,Acta1,Rhbdf1,Tnnc2,Exosc1,Prkaa2,Fbln2,F12,Lyve1,Rnf103,Mx1,Klk1b4,Fyco1,Ankrd24,Cep170,Gpr35,Mastl,Oasl1,P2ry1,Ppargc1b,Fbxo21,Serpinb3a,Cox6a1,Spast,Tceal5,Rnf208,Fbn1,Adam8,Kcnj10,Akt3,Cdkn1b,Vcam1,Fgfr1op2,Cd47,Ptprb,Scrn2,Fndc3b,Cpne8,Smarca4,Chd1l,Plcg2,Cyp3a25,Slc8a1,Flna,Adamts2,Wisp1,Emg1,Adamts4,Fmo4,Qsox1,Pin1,Tjp1,G0s2,Pdk4,Ptpro,Tspan33,Cpxm1,Olfml3,Tmem106a,Pfkfb3,Add2,Adh4,Il1rn,Plxnd1,Cds1,Fscn1,Ddah2,Fcer1g,Bace2,Fcgr1,Crim1,Twist1,Zc3h3,Tcea3,Col17a1,Cyp2c55,Stambpl1,Afap1l1,Il10ra,Itgal,Csf1r,Scd2,Galns,Xlr,Mmp27,Glipr1,Csf2rb2,Ptprc,Pfkp,Pla2g4a,Rcn1,Traf3,Pgs1,Chst11,Inpp5d,Csnk1e,Snd1,Mdc1,Irf7,Ifi44,Nr2f6,Zdhhc13,Cstb,Amn,March6,Tchh,Gdap2,Gdf10,Slc18a1,Gdf15,Gramd1b,Tceal8,Stk10,Ctsc,Bcl3,Ctsd,Mtss1,Bdh1,Bdp1,Oit3,Celsr1,Ndufa5,Rad1,Lct,Glra1,Lrtm1,Slc16a1,Cxcl10,Egr2,Trim2,Nrf1,Itgax,Ubd,Slamf8,Cxcl13,Cxcl14,Tnfaip2,Pcolce,Bmp2k,Stx12,Cxcl9,Dock11,Gpr137b,Gbp2,Perp,Ss18l1,Cyb561,Bmp7,Fhl2,Gna11,Cyba,Gpm6b,Rhbdf2,Cyp7b1,Dkk4,Nudt7,Ptgfr,Slc44a3,Mgst3,Trrap,Serpine2,Cyp26b1,Hspe1,Steap2,Golga4,Mdn1,Cyp2a4,Golga5,Ndufb7,Apoa2,Cnn3,Vldlr,Ak2,Sult1c2,Ranbp2,Insig2,Ngef,Mtmr11,Tagln,Plk2,Cyp2d22,Irf5,Lair1,Gpr65,Eps15,Prss23,Tax1bp3,Ptpn6,Hgsnat,Mum1,Saa2,Atp10d,Notch1,Psd4,Cyp3a57,Dok1,Sh3bgrl3,Slc6a6,Cyp4f13,Vnn1,Gtf2a1,Cyp7a1,Psmd9,Crat,Tmem19,Lamb3,Plcb4,Alad,Prtn3,Tdrd7,Gtf3c1,Usp18,Zdhhc21,Uqcrq,Otud1,Mrc1,Arhgap25,Krit1,Agpat2,Ncor2,Cd53,Thbs2,Foxn3,Sesn2,Daam1,Ugcg,Lamc1,Plekha4,Eml4,Morn2,Qdpr,Samd4b,Wasl,Pde2a,Kdr,Atf3,Usp1,Mif,Apobec1,Tln1,Eea1,Tomm34,Tlr4,Heatr1,Dck,C8g,Hpx,Il6,Cyb5r1,Rabif,Hexb,Hey1,Heyl,Msx2,Fat1,Dct,Nfe2l2,Stab1,Ddx3x,Iqgap1,St14,Spr,Ndufc1,Tmem119,Pgm1,Spp2,Cad,Srm,Wdr72,Hebp2,Mvd,Fkbp1a,Hdc,Trim39,Ubiad1,Dgkg,Rasa3,Rasa4,Mcoln2,Ankhd1,Soat1,Tnrc6a,Dhcr7,Pcsk9,9130409I23Rik,Pmvk,Pgrmc2,Lrba,Pctp,Tubd1,Hspb1,Hspa4l,Stk25,Dnajb1,Hspa1a,Ankrd40,Capns1,Ndufs5,Myo9b,Trem2,Gpx7,Sh3bgrl,Htra3,Anks4b,Svep1,Ypel5,Efna1,Rhoc,Car13,Tmsb10,Rgs5,Jun,Btg2,Rap1gap,Scap,Slpi,Dusp16,Slc25a20,Tulp3,Il18bp,Slc27a3,Ier3,Rgs10,Snn,Mccc1,Dnase1l1,Tnni2,Cav2,Sh3bp4,Col1a2,Slc45a3,Parp14,Rsad2,Alas2,Rnf213,Dusp6,Rtp4,Hcfc2,Nolc1,Cat,Kitl,Ifrd2,Amdhd1,Rfx4,Catsper2,Gdf5,Rcn3,Gprin3,Slc15a3,Anxa2,Capg,Tdpoz1,Dpy19l3,Ift81,Slc2a6,Sbno1,Socs2,Dpyd,Anxa3,Pck1,Igfbp1,Cd1d2,Zfp36,Saa1,Steap4,Gpatch4,Nckap1l,Igsf6,Itm2c,Anxa4,Dtx3l,Anxa6,Elovl2,Ly86,Aoah,Socs3,Myh9,Metrnl,Il1b,Speg,Ptprcap,Rnmt,Mapkapk2,Ugdh,Ilf2,Tns1,Dock10,Trim26,Laptm5,Spag9,Osbpl7,Olfml2b,Slc7a8,Rapgef3,Ngdn,Irak4,Apcs,Irs2,Tmem45a,Casp8,Pla2g7,Scnm1,Igsf8,Mrpl12,Zfand2a,Aplp2,Armcx2,Slc41a2,Vim,Col5a2,Mt2,Itih4,Ctsk,Frzb,Marcks,Igfbp7,Serpinh1,Ccdc80,Apoc2,Trappc6a,Mrpl16,Tyrobp,Plekha6,Nfkbia,Megf8,Phlda1,Ifngr1,Ier5,Kcnk13,Mrps12,Pde4dip,Plek,Npc2,Ropn1l,Ccl2,Soat2,Tlr2,Caprin1,Ccl3,Ear2,Kifc3,Ccl4,Ccl5,Ccl8,Cd2,Ccl7,Smox,Aqp8,Rpia,Kif1a,Mcm6,Pop4,Slc25a29,Ccnk,Pld3,Leap2,Kynu,Lama2,Ung,St8sia4,Cysltr1,Arhgap15,Ripk3,Cd207,Rac2,Tm6sf1,Sema6d,Cd274,Cd276,Arhgap19,Rap1a,Ddit4l,Rreb1,S100a11,Arhgap22,Mrpl27,Nme2,Nme1,Slc6a8,Lcmt1,Cutc,Emd,Rnf157,Pls3,Mpdz,Tubb6,Cd48,Arhgdib,Ahctf1,Hsd11b1,Slc16a10,Leo1,Acss1,Arhgef12,Vps13b,Nlgn3,Ccdc120,Prdm1,Arhgef5,Pitpnm1,Mfn2,Rragd,Cd63,Lgmn,Rasl12,Ctss,Tff1,Cd84,Mmp12,Cd83,Arl4d,Vsig4,Trappc3,Cdc25a,Lox,Pdgfra,Ppl,Mmp2,Tm4sf4,Loxl1,Nr1i2,Mapre1,Nckipsd,Lpl,Snx7,Edem3,Gchfr,Mrpl55,Ahcy,Srbd1,Otc,Myf5,Zfp90,Txnip,Rgs2,Itga6,Prkx,Irf1,Ncf4,Cryz,Rgs4,Hamp2,Ly6d,Spp1,Cdh1,Serpine1,Ncoa4,Ccdc88a,Sparc,Cdh3,Arl8a,Fmo1,Tnk2,R3hdm1,Cdc73,Myo1f,Eprs,Asah1,Ctps2,Cdt1,Hspd1,Srp68,Mvp,Orm2,Irf2bp2,Abca1,Lcn2,Myl9,Map3k4,Rps4x,Map3k5,Gdf3,Spag16,Rab13,Rasl11b,Pcdh18,Nid1,Tinag,Thada,Pck2,Sftpb,Ascc3,Lsm3,Matn2,Plat,Shb,Sema4d,Slc36a1,Nmb,Gimap4,P2rx7,Myh6,Pcyt1a,Pdxp,Mrps16,Atf6,Psrc1,Zmat3,Phlda3,Setd2,Gipc2,Vat1,Vav3,Vpreb2,Wdr46,Med13l,Dhrs7b,Atox1,Atp9a,Mef2c,Guk1,Cfhr1,Syk,Plxnb1,Nab2,Cgnl1,Abcc3,Atp2a1,Cox6a2,Cdca8,Mesp1,Atp2a2,Zbtb7a,Chac2,Tnfsf10,Exosc9,Styx,Tbc1d15,Csf3,Fabp1,Tmed2,Abcd2,Plxna2,Chchd4,Mfge8,Ngrn,Mfhas1,Rbpms,Capn3,Mga,Ccndbp1,Atp6v0d2,Tlk1,Robo1,Pnpla7,Mical2,Abcg1,Mink1,Oma1,Adam11,Wdr81,Atp8b2,Mrpl45,Pign,Golga3,Cd93,Corin,Rbks,Blvra,Car14,Fmnl2,Hk2,Tcp1,Slc30a10,Mogat1,Rarres2,Siva1,Mns1,Nenf,Ncf2,Trip12,Akr1b3,Nap1l1,P2ry14,Sdc2,Cidec,Postn,Gpnmb,Arid5b,Prmt2,Cish,Osbpl5,Egfr,Cpne2,Ier2,Egr1,Abl1,Cd300lb,Myl1,Ehhadh,Slc15a2,Rgs1,Rgs16,Padi2,Acaca,Vamp1,Spsb1,Plcb2,Zfp106,Xylb,Zbtb38,Itga9,Nktr,Clec3b,Per2,Hdlbp,Rab19,Ly9,Slc11a1,Clec4a1,Tex261,Fcgr4,Asprv1,Bag5,Clec4d,Pptc7,Lama3,Mmp13,Elovl3,Pbx3,Clec7a,Usp2,Emilin2,Gmfg,Ociad2,Timp1,Tnc,Acot3,S100a6,Acot1,Ikbke,Cltc,P2ry13,Marco,Enpp4,Slc25a24,Tagln2,Dhfr,Azgp1,Ptpn23,Acot10,Wdr1,Cap1,Arnt,Pde6h,Trappc5,Ubr2,Cadm1,Ifit2,Mtmr7,Tnfaip8,Unc93b1,Fasn,Cbx6,Ppic,Sla,Col6a3,Entpd1,Pdgfrb,Slc43a1,Ergic1,Fst,Osmr,Ltbp1,Erc1,Fnbp4,Zbtb20,Tmem132a,Col27a1,Rhoj,Sorbs3,Mapk7,Ckap4,Bcl2a1b,Bak1,Dusp1,Myh10,Mb,Tmf1,Cttnbp2nl,Dmxl2,Mcm4,Cyp3a13,Fads2,Smpd3,Fus,Cuedc2,Afap1l2,Fuca2,Rtn1,Dnmt3a,P2ry6,Pgf,Ypel4,Brd4,Cfb,Insl6,Samd9l,Eif3m,Abcb10,Havcr2,Pdcd4,Raph1,Tulp4,Fhod3,Dnajb9,Nqo2,Slc30a5,Snx9,Tmem14c,Apbb1ip,Alcam,Flnb,Angpt2,Prg4,Btc,Blnk,Ndufa3,Tgfbr2,Pmm1,Adh7,Tas2r109,Gna13,Frmd6,Nfkb2,Pycard,Rab5a,Adnp,Copg2,Lypla2,Sacm1l,Ablim1,Lzts2,Rif1,Ndufa9,Svil,Hk3,Dsn1,Csf2ra,Mefv,Cd55,Hmgb2,Serpinb6a,Dsp,Rhoq,Trip10,Mars,Tmem173,Igtp,Ifit3,Oas1g,Gcc2,Edn1,Yy1,Nudt12,Bcas3,Dnm2,Rab11fip1,Cbr3,Ell,Gan,Slc37a1,Sltm,Cd36,Vnn3,Cyp4f14,Cdc42bpa,Ston2,Unc5b,H2-DMb1,Tnf,Cox18,Sparcl1,Sulf2,Map3k1,Prkca,Gnmt,H2afv,Cyp2a22,Nme7,Rnf41,Cdc42bpb,Cln3,Dusp18,Nubpl,Ttf2,Plce1,Zfp608,Ablim3,Phf14,Scfd1,Slc13a3,Cyp2d10,Abcg5,Acta2,Mpeg1,Anxa1,Amotl1,Cbx4,Rnf43,Pqlc1,Tcf19,Hexa,Nubp2,Neb,Rgs12,Cd44,Adck5,Haao,Qpct,Tacc2,Aldh5a1,Cd6,S100a9,Hddc3,Ifrd1,Atp2b1,Gadd45g,Tgif1,Zhx3,Dync1h1,Hspb8,Aak1,Sar1b,Tjp2,Ucp2,Ramp1,Tmed3,Ccdc28a,Hmgcs1,Srebf2,Hsd3b7,Qprt,Eif5b,Mtmr10,Acat2,Rdh11,Camta2,Stxbp4,Thoc3,Hspa1b,Aldh18a1,Ptprs,Tnfrsf13c,Hyal1,Dok2,Sept9,Rock1,Oxct1,Lgals1,Cdkn1a,Emb,Abhd14a,Pdlim2,Sds,Cebpd,Pdzk1,Mest,Shank2,Atp11a,Krt23,Hspg2,Rhobtb1,Scrib,Samsn1,Iah1,E4f1,Tbc1d2b,Ogdh,Emilin1,B3galnt2,Itgb2,Cchcr1,Kctd15,Ptpre,Kif2a,Mccc2,Il10rb,Gzmb,Mki67,Ubr4,Psd3,Arg2,Arf6,Mamdc2,Cdcp1,Zmiz1,Lmo1,Pnpo,Xrcc3,Fuca1,Rassf4,Ethe1,Lpp,Scamp1,Tmem86b,Myoz1,Ly6e,Wipi1,Wdr60,Impad1,Hmga1,Pld2,Snx21,Cep164,Osbpl1a,Smurf2,Eppk1,Ckmt2,Mgp,Tmem184b,Lrrtm1,Ttr,Yaf2,Cxadr,Ciz1,Ramp3,Phf21a,Syngr1,Smpx,Nme3,Pde4a,Anxa8,Pcbd2,Tmem164,Txndc8,Srd5a1	subNets	CTD
mouse	Gba1 KO DEGs plus 1L MCS	Breast Neoplasms_ortho	9338	1723	2943	543.027	750	1.38115	1.90567	1.69e-31	1.73e-29	Dio1,Acot11,Msr1,Rab8b,Acot4,Me1,Mxra8,Heph,Reln,Col14a1,Col16a1,Masp1,Zmym3,Col5a1,Cygb,Endod1,Col1a1,Galnt10,Lepr,Col4a1,Ermp1,Agxt,Col4a2,Col6a2,Rab31,Evi2a,Nucb2,Tmsb4x,Gadd45b,Slco3a1,Evl,Trpv2,Acta1,Rhbdf1,Prkaa2,Fbln2,F12,Lyve1,Mx1,Klk1b4,Cep170,Mastl,Ppargc1b,Cox6a1,Fbn1,Adam8,Cdkn1b,Vcam1,Fgfr1op2,Cd47,Fndc3b,Cpne8,Smarca4,Chd1l,Plcg2,Cyp3a25,Slc8a1,Flna,Adamts2,Wisp1,Adamts4,Fmo4,Qsox1,Pin1,Tjp1,G0s2,Pdk4,Ptpro,Olfml3,Tmem106a,Pfkfb3,Adh4,Il1rn,Cds1,Fscn1,Ddah2,Fcer1g,Bace2,Crim1,Twist1,Zc3h3,Tcea3,Col17a1,Cyp2c55,Stambpl1,Il10ra,Itgal,Csf1r,Scd2,Glipr1,Csf2rb2,Ptprc,Pfkp,Pla2g4a,Rcn1,Traf3,Chst11,Mdc1,Irf7,Ifi44,Nr2f6,Cstb,Gdf10,Gdf15,Tceal8,Stk10,Ctsc,Bcl3,Ctsd,Vps39,Slc41a1,Mtss1,Bdh1,Celsr1,Ndufa5,Lct,Slc16a1,Cxcl10,Egr2,Trim2,Nrf1,Itgax,Ubd,Cxcl14,Tnfaip2,Pcolce,Cep135,Bmp2k,Cxcl9,Gpr137b,Gbp2,Perp,Cyb561,Bmp7,Fhl2,Gna11,Cyba,Gpm6b,Rhbdf2,Cyp7b1,Dkk4,Nudt7,Ptgfr,Slc44a3,Mgst3,Trrap,Serpine2,Cyp26b1,Hspe1,Steap2,Golga4,Mdn1,Cyp2a4,Ndufb7,Cnn3,Vldlr,Ak2,Sult1c2,Ranbp2,Insig2,Ngef,Mtmr11,Tagln,Plk2,Cyp2d22,Eps15,Prss23,Tax1bp3,Ptpn6,Mum1,Saa2,Atp10d,Notch1,Cyp3a57,Dok1,Sh3bgrl3,Slc6a6,Vnn1,Cyp7a1,Crat,Tmem19,Lamb3,Plcb4,Alad,Prtn3,Tdrd7,Usp18,Otud1,Mrc1,Arhgap25,Krit1,Agpat2,Ncor2,Cd53,Thbs2,Foxn3,Sesn2,Daam1,Ugcg,Lamc1,Eml4,Pde2a,Kdr,Atf3,Usp1,Mif,Tln1,Tlr4,Heatr1,Dck,C8g,Il6,Cyb5r1,Hexb,Hey1,Heyl,Msx2,Fat1,Dct,Nfe2l2,Stab1,Iqgap1,St14,Ndufc1,Srm,Hebp2,Mvd,Fkbp1a,Hdc,Ubiad1,Rasa3,Rasa4,Mcoln2,Soat1,Tnrc6a,Dhcr7,Pcsk9,9130409I23Rik,Pmvk,Pgrmc2,Lrba,Tubd1,Hspb1,Hspa4l,Dnajb1,Hspa1a,Myo9b,Trem2,Gpx7,Sh3bgrl,Htra3,Svep1,Ypel5,Efna1,Rhoc,Tmsb10,Rgs5,Jun,Btg2,Rap1gap,Slpi,Slc25a20,Tulp3,Ier3,Rgs10,Snn,Mccc1,Tnni2,Cav2,Sh3bp4,Col1a2,Slc45a3,Parp14,Rsad2,Alas2,Rnf213,Dusp6,Rtp4,Nolc1,Cat,Kitl,Ifrd2,Anxa2,Capg,Ift81,Slc2a6,Socs2,Dpyd,Anxa3,Pck1,Igfbp1,Zfp36,Saa1,Steap4,Itm2c,Anxa4,Anxa6,Elovl2,Socs3,Myh9,Metrnl,Il1b,Rnmt,Mapkapk2,Ugdh,Ilf2,Tns1,Trim26,Laptm5,Spag9,Osbpl7,Slc7a8,Apcs,Irs2,Tmem45a,Casp8,Pla2g7,Mrpl12,Zfand2a,Aplp2,Slc41a2,Vim,Col5a2,Mt2,Ctsk,Frzb,Marcks,Igfbp7,Serpinh1,Ccdc80,Apoc2,Mrpl16,Tyrobp,Plekha6,Nfkbia,Phlda1,Ifngr1,Ier5,Mrps12,Pde4dip,Plek,Npc2,Ccl2,Tlr2,Caprin1,Ccl3,Ear2,Kifc3,Ccl4,Ccl5,Ccl8,Ccl7,Smox,Rpia,Kif1a,Mcm6,Slc25a29,Pld3,Leap2,Kynu,Ung,St8sia4,Rac2,Tm6sf1,Sema6d,Cd274,Arhgap19,Rap1a,Ddit4l,S100a11,Arhgap22,Nme2,Nme1,Slc6a8,Cutc,Pls3,Mpdz,Tubb6,Cd48,Arhgdib,Hsd11b1,Slc16a10,Acss1,Arhgef5,Mfn2,Rragd,Cd63,Lgmn,Rasl12,Ctss,Tff1,Cd84,Mmp12,Cd83,Arl4d,Trappc3,Cdc25a,Lox,Pdgfra,Ppl,Mmp2,Tm4sf4,Loxl1,Nr1i2,Mapre1,Lpl,Edem3,Gchfr,Ahcy,Myf5,Txnip,Rgs2,Itga6,Prkx,Irf1,Vezt,Cryz,Rgs4,Hamp2,Ly6d,Spp1,Cdh1,Serpine1,Ncoa4,Ccdc88a,Sparc,Cdh3,Fmo1,Tnk2,Cdc73,Eprs,Asah1,Ctps2,Cdt1,Hspd1,Mvp,Orm2,Abca1,Lcn2,Myl9,Map3k4,Rps4x,Map3k5,Gdf3,Spag16,Rasl11b,Pcdh18,Nid1,Thada,Pck2,Sftpb,Matn2,Plat,Shb,Sema4d,Nmb,P2rx7,Myh6,Pcyt1a,Atf6,Psrc1,Zmat3,Phlda3,Sox30,Pphln1,Gipc2,Vat1,Vav3,Wdr46,Med13l,Atox1,Atp9a,Mef2c,Cfhr1,Syk,Nab2,Cgnl1,Abcc3,Atp2a1,Cox6a2,Cdca8,Atp2a2,Chac2,Tnfsf10,Exosc9,Styx,Csf3,Fabp1,Abcd2,Plxna2,Mfge8,Mfhas1,Rbpms,Ccndbp1,Robo1,Abcg1,Oma1,Pign,Golga3,Rbks,Fmnl2,Hk2,Tcp1,Slc30a10,Mogat1,Rarres2,Siva1,Mns1,Ncf2,Trip12,Akr1b3,Nap1l1,Sdc2,Cidec,Postn,Gpnmb,Arid5b,Prmt2,Cish,Egfr,Ier2,Med12,Egr1,Abl1,Cd300lb,Myl1,Ehhadh,Slc15a2,Rgs1,Rgs16,Padi2,Acaca,Spsb1,Clec3b,Per2,Hdlbp,Tex261,Fcgr4,Bag5,Lama3,Mmp13,Elovl3,Pbx3,Clec7a,Usp2,Emilin2,Ociad2,Timp1,Tnc,Acot3,S100a6,Acot1,Cltc,Slc25a24,Tagln2,Dhfr,Azgp1,Acot10,Wdr1,Arnt,Cadm1,Ifit2,Mtmr7,Tnfaip8,Fasn,Cbx6,Ppic,Sla,Col6a3,Entpd1,Pdgfrb,Slc43a1,Fst,Osmr,Ltbp1,Erc1,Zbtb20,Tmem132a,Sorbs3,Mapk7,Ckap4,Bcl2a1b,Bak1,Dusp1,Myh10,Mb,Dmxl2,Mcm4,Cyp3a13,Fads2,Smpd3,Fus,Afap1l2,Dnmt3a,P2ry6,Pgf,Cfb,Samd9l,Eif3m,Abcb10,Pdcd4,Raph1,Tulp4,Fhod3,Dnajb9,Nqo2,Slc30a5,Snx9,Alcam,Flnb,Angpt2,Blnk,Ndufa3,Tgfbr2,Pmm1,Adh7,Gna13,Frmd6,Nfkb2,Pycard,Adnp,Ablim1,Rif1,Ndufa9,Svil,Dsn1,Csf2ra,Cd55,Hmgb2,Dsp,Rhoq,Mars,Ifit3,Oas1g,Gcc2,Edn1,Rab11fip1,Cbr3,Cd36,Cyp4f14,Cdc42bpa,Ston2,Unc5b,H2-DMb1,Tnf,Sparcl1,Sulf2,Map3k1,Prkca,Gnmt,H2afv,Cyp2a22,Nme7,Cln3,Ttf2,Plce1,Zfp608,Ablim3,Phf14,Slc13a3,Cyp2d10,Acta2,Mpeg1,Anxa1,Cbx4,Rnf43,Tcf19,Cd44,Qpct,Tacc2,Aldh5a1,S100a9,Ifrd1,Atp2b1,Gadd45g,Tgif1,Zhx3,Dync1h1,Hspb8,Tjp2,Ucp2,Ramp1,Tmed3,Ccdc28a,Hmgcs1,Srebf2,Hsd3b7,Qprt,Acat2,Rdh11,Camta2,Hspa1b,Aldh18a1,Ptprs,Dok2,Rock1,Oxct1,Lgals1,Cdkn1a,Emb,Pdlim2,Sds,Cebpd,Pdzk1,Mest,Shank2,Krt23,Hspg2,Rhobtb1,Scrib,Samsn1,Iah1,Ogdh,Itgb2,Cchcr1,Ptpre,Kif2a,Mccc2,Il10rb,Gzmb,Mki67,Ubr4,Psd3,Arg2,Zmiz1,Xrcc3,Fuca1,Rassf4,Lpp,Scamp1,Tmem86b,Ly6e,Wipi1,Hmga1,Pld2,Osbpl1a,Smurf2,Ckmt2,Mgp,Ttr,Cxadr,Thumpd1,Ramp3,Nmt1,Syngr1,Sin3b,Nme3,Anxa8,Tmem164,Srd5a1	subNets	CTD
mouse	Gba1 KO DEGs plus 1L MCS	Micronuclei, Chromosome-Defective_ortho	9338	1723	2933	541.182	748	1.38216	1.90644	1.69e-31	1.73e-29	Msr1,Rab8b,Acot4,Me1,Mxra8,Heph,Reln,Kif26b,Col14a1,Col16a1,Col5a1,Cygb,Endod1,Col1a1,Lepr,Tmc7,Col4a1,Ermp1,Agxt,Col4a2,Col6a2,Rab31,Unc13b,Evi2a,Nucb2,Tmsb4x,Gadd45b,Slco3a1,Trpv2,Acta1,Rhbdf1,Tnnc2,Exosc1,Fbln2,F12,Mx1,Klk1b4,Cep170,Oasl1,P2ry1,Cox6a1,Spast,Adam8,Cdkn1b,Vcam1,Fgfr1op2,Cd47,Fndc3b,Cpne8,Smarca4,Chd1l,Plcg2,Cyp3a25,Adamts2,Wisp1,Adamts4,Qsox1,Tjp1,G0s2,Pdk4,Ptpro,Tspan33,Olfml3,Pfkfb3,Adh4,Il1rn,Fscn1,Fcer1g,Bace2,Crim1,Twist1,Tcea3,Cyp2c55,Stambpl1,Afap1l1,Il10ra,Itgal,Csf1r,Scd2,Glipr1,Ptprc,Pfkp,Pla2g4a,Traf3,Chst11,Inpp5d,Irf7,Ifi44,Nr2f6,Cstb,Amn,Tchh,Gdf10,Gdf15,Gramd1b,Tceal8,Stk10,Ctsc,Bcl3,Ctsd,Mtss1,Bdh1,Oit3,Celsr1,Ndufa5,Glra1,Slc16a1,Cxcl10,Egr2,Trim2,Nrf1,Itgax,Ubd,Cxcl13,Cxcl14,Tnfaip2,Pcolce,Bmp2k,Stx12,Cxcl9,Gpr137b,Gbp2,Perp,Ss18l1,Bmp7,Fhl2,Gna11,Cyba,Gpm6b,Rhbdf2,Cyp7b1,Nudt7,Ptgfr,Mgst3,Serpine2,Cyp26b1,Hspe1,Steap2,Golga4,Mdn1,Cyp2a4,Ndufb7,Cnn3,Vldlr,Ak2,Sult1c2,Ranbp2,Insig2,Mtmr11,Tagln,Plk2,Cyp2d22,Irf5,Eps15,Prss23,Tax1bp3,Ptpn6,Mum1,Saa2,Atp10d,Notch1,Cyp3a57,Dok1,Sh3bgrl3,Slc6a6,Vnn1,Cyp7a1,Crat,Tmem19,Lamb3,Plcb4,Alad,Prtn3,Tdrd7,Usp18,Otud1,Mrc1,Krit1,Agpat2,Cd53,Thbs2,Foxn3,Sesn2,Daam1,Ugcg,Lamc1,Plekha4,Eml4,Qdpr,Pde2a,Kdr,Atf3,Usp1,Mif,Apobec1,Tln1,Eea1,Tlr4,Heatr1,Dck,Il6,Cyb5r1,Hexb,Hey1,Heyl,Msx2,Fat1,Dct,Nfe2l2,Ddx3x,Iqgap1,St14,Spr,Pgm1,Cad,Srm,Wdr72,Mvd,Fkbp1a,Hdc,Trim39,Rasa3,Rasa4,Mcoln2,Ankhd1,Soat1,Tnrc6a,Dhcr7,Pcsk9,9130409I23Rik,Pmvk,Lrba,Hspb1,Hspa4l,Stk25,Dnajb1,Hspa1a,Ankrd40,Capns1,Trem2,Gpx7,Sh3bgrl,Htra3,Svep1,Ypel5,Efna1,Rhoc,Tmsb10,Jun,Btg2,Rap1gap,Slpi,Dusp16,Slc25a20,Slc27a3,Ier3,Mccc1,Dnase1l1,Tnni2,Cav2,Col1a2,Slc45a3,Rsad2,Alas2,Rnf213,Dusp6,Rtp4,Hcfc2,Nolc1,Cat,Kitl,Ifrd2,Rcn3,Slc15a3,Anxa2,Capg,Slc2a6,Socs2,Dpyd,Anxa3,Pck1,Igfbp1,Kctd3,Zfp36,Saa1,Steap4,Gpatch4,Igsf6,Anxa4,Dtx3l,Anxa6,Elovl2,Socs3,Myh9,Metrnl,Il1b,Speg,Ptprcap,Mapkapk2,Ugdh,Tns1,Dock10,Trim26,Laptm5,Spag9,Slc7a8,Rapgef3,Apcs,Irs2,Tmem45a,Casp8,Pla2g7,Scnm1,Mrpl12,Zfand2a,Aplp2,Slc41a2,Vim,Col5a2,Mt2,Itih4,Ctsk,Frzb,Marcks,Igfbp7,Serpinh1,Ccdc80,Apoc2,Tyrobp,Plekha6,Nfkbia,Phlda1,Ifngr1,Ier5,Mrps12,Pde4dip,Npc2,Ccl2,Tlr2,Ccl3,Kifc3,Ccl4,Ccl5,Ccl7,Smox,Aqp8,Rpia,Kif1a,Mcm6,Slc25a29,Ccnk,Pld3,Kynu,Ung,St8sia4,Cysltr1,Arhgap15,Rac2,Tm6sf1,Sema6d,Cd274,Arhgap19,Ddit4l,S100a11,Arhgap22,Nme2,Nme1,Slc6a8,Emd,Rnf157,Pls3,Mpdz,Tubb6,Cd48,Arhgdib,Ahctf1,Hsd11b1,Leo1,Acss1,Vps13b,Prdm1,Mfn2,Rragd,Cd63,Lgmn,Ctss,Tff1,Cd84,Mmp12,Cd83,Trappc3,Cdc25a,Lox,Pdgfra,Ppl,Mmp2,Tm4sf4,Loxl1,Nr1i2,Mapre1,Lpl,Gchfr,Ahcy,Zfp90,Txnip,Rgs2,Itga6,Prkx,Irf1,Ncf4,Cryz,Rgs4,Hamp2,Ly6d,Spp1,Cdh1,Serpine1,Ncoa4,Ccdc88a,Sparc,Cdh3,Arl8a,Fmo1,Tnk2,Cdc73,Eprs,Asah1,Ctps2,Cdt1,Hspd1,Mvp,Orm2,Abca1,Lcn2,Myl9,Map3k5,Spag16,Rasl11b,Pcdh18,Nid1,Pck2,Sftpb,Ascc3,Matn2,Plat,Sema4d,Slc36a1,Nmb,P2rx7,Myh6,Mrps16,Atf6,Psrc1,Zmat3,Phlda3,Sox30,Vat1,Vav3,Wdr46,Med13l,Atox1,Atp9a,Mef2c,Guk1,Cfhr1,Cgnl1,Abcc3,Atp2a1,Cox6a2,Cdca8,Mesp1,Atp2a2,Chac2,Tnfsf10,Exosc9,Styx,Tbc1d15,Csf3,Fabp1,Mfge8,Mfhas1,Rbpms,Ccndbp1,Atp6v0d2,Robo1,Mical2,Abcg1,Oma1,Cd93,Corin,Rbks,Blvra,Car14,Fmnl2,Hk2,Tcp1,Siva1,Mns1,Ncf2,Trip12,Akr1b3,Nap1l1,P2ry14,Sdc2,Cidec,Postn,Gpnmb,Arid5b,Cish,Osbpl5,Egfr,Ier2,Med12,Egr1,Abl1,Myl1,Ehhadh,Slc15a2,Rgs1,Rgs16,Acaca,Vamp1,Xylb,Per2,Ly9,Slc11a1,Clec4a1,Tex261,Clec4d,Lama3,Mmp13,Elovl3,Pbx3,Clec7a,Usp2,Emilin2,Timp1,Tnc,Acot3,S100a6,Acot1,Ikbke,Cltc,Slc25a24,Tagln2,Dhfr,Azgp1,Acot10,Wdr1,Arnt,Trappc5,Ubr2,Cadm1,Ifit2,Mtmr7,Tnfaip8,Fasn,Cbx6,Sla,Col6a3,Pdgfrb,Slc43a1,Ergic1,Fst,Ltbp1,Erc1,Fnbp4,Zbtb20,Hectd1,Col27a1,Sorbs3,Mapk7,Ckap4,Bcl2a1b,Bak1,Dusp1,Myh10,Mb,Lcor,Tmf1,Cttnbp2nl,Dmxl2,Mcm4,Cyp3a13,Fads2,Smpd3,Fus,Afap1l2,Rtn1,Dnmt3a,P2ry6,Pgf,Cfb,Insl6,Samd9l,Eif3m,Abcb10,Havcr2,Pdcd4,Dnajb9,Nqo2,Snx9,Apbb1ip,Alcam,Flnb,Angpt2,Prg4,Btc,Blnk,Tgfbr2,Pmm1,Adh7,Gna13,Frmd6,Nfkb2,Sacm1l,Ablim1,Lzts2,Rif1,Ndufa9,Svil,Hk3,Csf2ra,Cd55,Hmgb2,Trip10,Mars,Tmem173,Ifit3,Oas1g,Gcc2,Edn1,Yy1,Nudt12,Bcas3,Rab11fip1,Cbr3,Sltm,Cd36,Vnn3,Cyp4f14,Cdc42bpa,Unc5b,H2-DMb1,Tnf,Sparcl1,Sulf2,Prkca,Gnmt,Cyp2a22,Nme7,Cdc42bpb,Cln3,Ttf2,Plce1,Ablim3,Phf14,Scfd1,Slc13a3,Cyp2d10,Acta2,Mpeg1,Anxa1,Cbx4,Tcf19,Neb,Cd44,Adck5,Haao,Aldh5a1,S100a9,Hddc3,Ifrd1,Atp2b1,Gadd45g,Tgif1,Dync1h1,Hspb8,Tjp2,Ucp2,Ramp1,Tmed3,Ccdc28a,Hmgcs1,Srebf2,Qprt,Eif5b,Acat2,Rdh11,Hspa1b,Aldh18a1,Tnfrsf13c,Sept9,Rock1,Lgals1,Cdkn1a,Sds,Cebpd,Pdzk1,Mest,Shank2,Atp11a,Krt23,Rhobtb1,Scrib,Samsn1,Tbc1d2b,Ogdh,B3galnt2,Itgb2,Cchcr1,Kctd15,Ptpre,Kif2a,Il10rb,Mki67,Ubr4,Psd3,Arg2,Arf6,Mamdc2,Cdcp1,Zmiz1,Pnpo,Xrcc3,Fuca1,Rassf4,Ethe1,Scamp1,Ly6e,Wipi1,Wdr60,Impad1,Hmga1,Pld2,Smurf2,Eppk1,Ckmt2,Mgp,Ttr,Yaf2,Cxadr,Phf21a,Syngr1,Nme3,Pde4a,Anxa8,Srd5a1	subNets	CTD
mouse	Gba1 KO DEGs plus 1L MCS	Urinary Bladder Neoplasms_ortho	9338	1723	2285	421.617	615	1.45867	1.9758	2.14e-31	2.16e-29	Dio1,Rab8b,Me1,Heph,Reln,Masp1,Col5a1,Col1a1,Galnt10,Lepr,Tmc7,Col4a1,Ermp1,Agxt,Col4a2,Col6a2,Rab31,Evi2a,Nucb2,Tmsb4x,Gadd45b,Slco3a1,Trpv2,Acta1,Tnnc2,Fbln2,F12,Mx1,Ankrd24,P2ry1,Ppargc1b,Cox6a1,Spast,Adam8,Cdkn1b,Vcam1,Fgfr1op2,Cd47,Fndc3b,Plcg2,Cyp3a25,Flna,Adamts2,Wisp1,Qsox1,Pin1,Tjp1,G0s2,Pdk4,Ptpro,Cpxm1,Olfml3,Tmem106a,Pfkfb3,Adh4,Il1rn,Cds1,Fscn1,Ddah2,Fcer1g,Bace2,Fez2,Crim1,Zc3h3,Tcea3,Itgal,Csf1r,Scd2,Glipr1,Csf2rb2,Ptprc,Pfkp,Pla2g4a,Rcn1,Traf3,Pgs1,Inpp5d,Snd1,Mdc1,Irf7,Ifi44,Nr2f6,Cstb,Gdf10,Gdf15,Stk10,Ctsc,Bcl3,Ctsd,Mtss1,Bdh1,Celsr1,Ndufa5,Rad1,Lct,Slc16a1,Cxcl10,Egr2,Trim2,Itgax,Ubd,Cxcl14,Tnfaip2,Pcolce,Bmp2k,Stx12,Cxcl9,Gpr137b,Gbp2,Perp,Bmp7,Fhl2,Cyba,Rhbdf2,Cyp7b1,Nudt7,Ptgfr,Mgst3,Trrap,Serpine2,Cyp26b1,Hspe1,Golga4,Mdn1,Cyp2a4,Mark3,Ndufb7,Cnn3,Vldlr,Ak2,Sult1c2,Ranbp2,Insig2,Ngef,Tagln,Plk2,Cyp2d22,Irf5,Eps15,Tax1bp3,Ptpn6,Saa2,Atp10d,Notch1,Cyp3a57,Sh3bgrl3,Slc6a6,Vnn1,Cyp7a1,Crat,Tmem19,Lamb3,Alad,Prtn3,Tdrd7,Usp18,Mrc1,Ncor2,Cd53,Foxn3,Sesn2,Daam1,Ugcg,Lamc1,Qdpr,Pde2a,Kdr,Atf3,Usp1,Mif,Apobec1,Tln1,Tlr4,Dck,C8g,Il6,Cyb5r1,Rabif,Hexb,Msx2,Fat1,Dct,Nfe2l2,Ddx3x,St14,Spr,Cad,Srm,Hebp2,Mvd,Fkbp1a,Hdc,Trim39,Soat1,Dhcr7,Pcsk9,9130409I23Rik,Pgrmc2,Lrba,Pctp,Hspb1,Hspa4l,Stk25,Dnajb1,Hspa1a,Capns1,Trem2,Sh3bgrl,Htra3,Efna1,Rhoc,Tmsb10,Rgs5,Jun,Btg2,Slpi,Slc25a20,Ier3,Rgs10,Tnni2,Cav2,Col1a2,Rsad2,Alas2,Dusp6,Nolc1,Cat,Kitl,Rcn3,Anxa2,Capg,Sbno1,Socs2,Dpyd,Anxa3,Pck1,Igfbp1,Cd1d2,Kctd3,Zfp36,Saa1,Igsf6,Anxa4,Anxa6,Elovl2,Socs3,Il1b,Speg,Mapkapk2,Ugdh,Ilf2,Tns1,Trim26,Laptm5,Slc7a8,Rapgef3,Apcs,Irs2,Casp8,Pla2g7,Scnm1,Zfand2a,Aplp2,Slc41a2,Vim,Col5a2,Mt2,Itih4,Ctsk,Frzb,Marcks,Igfbp7,Serpinh1,Apoc2,Tyrobp,Plekha6,Nfkbia,Phlda1,Ifngr1,Ier5,Mrps12,Pde4dip,Npc2,Ccl2,Soat2,Tlr2,Caprin1,Ccl3,Kifc3,Ccl4,Ccl5,Cd2,Ccl7,Smox,Aqp8,Rpia,Mcm6,Pop4,Slc25a29,Pld3,Kynu,Ung,Ripk3,Rac2,Sema6d,Cd274,Arhgap19,Rap1a,Ddit4l,S100a11,Nme2,Nme1,Slc6a8,Cutc,Pls3,Mpdz,Tubb6,Cd48,Arhgdib,Hsd11b1,Vps13b,Arhgef5,Rragd,Cd63,Lgmn,Ctss,Tff1,Mmp12,Cd83,Cdc25a,Lox,Pdgfra,Ppl,Mmp2,Tm4sf4,Loxl1,Nr1i2,Mapre1,Lpl,Gchfr,Mrpl55,Ahcy,Otc,Txnip,Rgs2,Itga6,Irf1,Ncf4,Cryz,Rgs4,Hamp2,Ly6d,Spp1,Cdh1,Serpine1,Ncoa4,Sparc,Cdh3,Fmo1,Tnk2,Cdc73,Eprs,Asah1,Cdt1,Hspd1,Mvp,Orm2,Abca1,Lcn2,Myl9,Map3k4,Map3k5,Rab13,Rasl11b,Nid1,Pck2,Matn2,Plat,Nmb,P2rx7,Myh6,Pcyt1a,Atf6,Psrc1,Zmat3,Phlda3,Pphln1,Gipc2,Vav3,Wdr46,Med13l,Atox1,Guk1,Cfhr1,Plxnb1,Abcc3,Atp2a1,Cox6a2,Cdca8,Atp2a2,Zbtb7a,Tnfsf10,Exosc9,Styx,Tbc1d15,Csf3,Fabp1,Tmed2,Abcd2,Plxna2,Mfge8,Mfhas1,Rbpms,Ccndbp1,Atp6v0d2,Robo1,Abcg1,Cd93,Tcp1,Rarres2,Siva1,Ncf2,Trip12,Akr1b3,Nap1l1,Sdc2,Cidec,Postn,Gpnmb,Arid5b,Cish,Osbpl5,Egfr,Ier2,Egr1,Abl1,Myl1,Ehhadh,Rgs1,Rgs16,Padi2,Acaca,Spsb1,Per2,Slc11a1,Tex261,Fcgr4,Lama3,Mmp13,Elovl3,Pbx3,Usp2,Ociad2,Timp1,Tnc,Acot3,S100a6,Acot1,Cltc,Tagln2,Dhfr,Azgp1,Wdr1,Arnt,Cadm1,Ifit2,Mtmr7,Tnfaip8,Fasn,Ppic,Col6a3,Pdgfrb,Slc43a1,Ergic1,Fst,Osmr,Ltbp1,Erc1,Zbtb20,Col27a1,Rhoj,Mapk7,Bcl2a1b,Bak1,Dusp1,Myh10,Mb,Mcm4,Cyp3a13,Fads2,Smpd3,Fus,Dnmt3a,Pgf,Cfb,Pdcd4,Raph1,Tulp4,Dnajb9,Nqo2,Slc30a5,Tmem14c,Apbb1ip,Alcam,Flnb,Angpt2,Btc,Blnk,Tgfbr2,Pmm1,Adh7,Nfkb2,Ablim1,Rif1,Ndufa9,Hk3,Cd55,Hmgb2,Dsp,Rhoq,Ifit3,Oas1g,Edn1,Yy1,Rab11fip1,Cbr3,Ell,Slc37a1,Cd36,Vnn3,Unc5b,H2-DMb1,Tnf,Sparcl1,Sulf2,Map3k1,Prkca,Gnmt,Cyp2a22,Nme7,Cdc42bpb,Nubpl,Plce1,Slc13a3,Cyp2d10,Abcg5,Acta2,Mpeg1,Anxa1,Tcf19,Hexa,Rgs12,Cd44,Haao,Tacc2,Cd6,S100a9,Hddc3,Ifrd1,Atp2b1,Gadd45g,Tgif1,Dync1h1,Hspb8,Tjp2,Ucp2,Ramp1,Tmed3,Hmgcs1,Hsd3b7,Qprt,Eif5b,Acat2,Rdh11,Hspa1b,Hyal1,Sept9,Rock1,Oxct1,Lgals1,Cdkn1a,Emb,Sds,Cebpd,Pdzk1,Mest,Krt23,Ogdh,Itgb2,Ptpre,Mki67,Ubr4,Psd3,Arg2,Arf6,Zmiz1,Xrcc3,Fuca1,Ethe1,Ly6e,Wipi1,Hmga1,Pld2,Eppk1,Ckmt2,Mgp,Ttr,Cxadr,Thumpd1,Ciz1,Nmt1,Syngr1,Nme3,Anxa8,Srd5a1	subNets	CTD
mouse	LH4 plus 1L MCS	Infertility, Male_ortho	9338	869	2858	265.967	421	1.5829	2.32578	4.15e-31	4.12e-29	Gpx7,Dio1,Igfbp2,Me1,Heph,Car13,Anxa5,Car2,Rgs5,Jun,Acot9,Col5a1,Slpi,Gabarapl1,Stat5a,Endod1,Dnajc7,Col1a1,Nol3,Lepr,Ier3,Snn,Cyp26a1,Col4a1,Ermp1,Acsl1,Cav2,Hmgcs2,Trp53i11,Col1a2,Bace1,Clstn3,F7,Hsd17b7,Cat,Rab15,Iqgap2,Slco1b2,Ift122,Pecr,Baiap2l1,Crym,Adhfe1,Pparg,Rcn3,Anxa2,Sema3b,Reep5,Rhbdf1,Igfals,Anxa3,Pfn2,Commd2,Fbln2,Gas2l3,Pcyox1,Anxa4,Fabp4,Ass1,Anxa7,Myh9,Rap2b,Pa2g4,Fasn,Il33,Adam8,Lgals1,Kcnj10,Fetub,Srxn1,Aplp2,Armcx2,Tst,Vim,Col5a2,Elovl5,Tubb2a,Mcm2,Fosl1,Pde4d,Ctsk,Frzb,Serpina3k,Apoa4,Itpka,Igfbp7,Smarca4,Ccdc80,Chd1l,Fbxw2,Jak1,Sdcbp,Qsox1,Fn3k,S100a10,Ifngr1,Sart1,Tbl1x,Ccl2,Slc29a1,Gstt2,Nfkb2,Klf6,Rassf1,Ccnb2,Smox,Copa,Ect2,Ccna2,Plekha1,Exo1,Krt8,Krt18,Purb,Scd2,Galns,Golm1,Pfkp,Pgs1,Cyp4b1,Inpp5d,Smc2,Zmiz1,Gpx4,Cstb,S100a11,Arhgap22,Slc6a8,Npdc1,Ctgf,Meig1,Tubb6,Capn2,Ccdc120,Lep,Ctps,Polr3f,Tceal8,Stk39,Spa17,Cd63,Paics,Mmp12,Kcnj8,Mrps25,Cdca3,Kif22,Plk1,Trappc3,Bid,Itgax,Cxcl14,Gchfr,Ahcy,Gpr137b,Ltbr,Arl6ip5,Otc,Abcb1b,Ube2g2,Fhl2,Itga6,Sned1,Hmox1,Gnai1,Serpine2,Ly6d,Spp1,Pgd,Ly6e,Cyp2a4,Serpine1,Npr2,Lyrm2,Sdcbp2,Sparc,Slc10a1,Ak2,Cgref1,Stx2,Gas6,Cyp1a2,Lipc,Gpi1,Gale,Maob,Ngef,Mtmr11,Slc20a1,Cyp2d10,Ctps2,Gpr146,Sult1b1,Tagln,Mylip,Mvp,Btg3,Lcn2,Pgk1,Mlxipl,Cebpd,Cyp2d22,Eno1,Gdf3,Eps15,Prss23,Tax1bp3,Maged2,Rras,Nid1,Gpd2,Ube2t,Asl,Mcm4,Dok1,Mthfd2,Abcb11,Abcb1a,C8b,Cd36,Rhoq,Cyp7a1,Paox,Pole2,Psrc1,Crat,Wfdc2,Lamb3,Vat1,Wfdc3,Gbe1,Alad,Cfd,Prf1,Atp9a,Abcc3,Mest,Tnfrsf19,Pigr,Eef2,Mfge8,Abcd3,Chchd6,Aldh1b1,Serpinf1,Aldh1l1,Abcg1,Atp6v0e2,Hsd17b10,Polr3k,Atp8b2,Ugcg,Dab2ip,Shmt1,Nuf2,Cd82,Hk2,Tcp1,Nol6,Mogat1,Hars,Fgf1,Farsb,Slc25a13,Nap1l1,Ehd4,Apobec1,Slc15a4,Cidea,Sdc2,Myo1c,Postn,Abhd2,Gpnmb,Nek6,Abhd5,Tlr4,Hpx,Il6,Ppt1,Tbc1d23,Slc1a4,Slc5a6,Hey1,Sirt3,Acaca,Arhgap21,St14,Slk,Ednrb,Gpld1,Myo1b,Trip13,Fkbp1a,Sorbs1,Tmem176a,Mmp13,Clec7a,F13a1,Rcan1,Tmem43,Tnc,Sall2,S100a6,Soat1,Pgrmc2,Hspb1,Slc25a24,Tagln2,Ptpn23,Sptlc2,Osbpl8,Acot10,Wdr1,Arnt,Trem2,Mmd,Wwtr1,Hyal1,Avpr1a,Pdgfrb,Tmsb10,Osmr,Tgfbr2,Anxa1,Nt5c2,Tkt,Snx11,Col6a3,Hectd1,Ergic1,Rnps1,Slc43a1,Erp27,Gna14,Fgd5,Acadsb,Cast,Mapk7,Rpl10a,Sult2b1,Lipa,Pdlim2,Slc39a6,Afmid,Ccno,Edn1,Gnmt,Fez2,Cbs,Rhou,Cmtm8,Ppara,Ndufb7,Ppargc1b,Slc39a4,Echdc1,Acta2,Nucb2,Oxct1,Padi2,Ung,Fignl1,Topbp1,Thbs2,Mex3b,Rtn4,Flnb,Rpia,Cpt1b,Gas2l1,Cd248,Kcnn2,Aspa,Abr,Ctns,Zfp672,Dsn1,Capns1,Dsp,Gmfb,Kif3a,Nrn1,Cd9,Taf5,Bcl2a1b,Slc7a8,Flna,Pdlim1,C9,Cdca5,Dpyd,Gcat,Gjb2,Slc6a12,Gpr182,Sulf2,Ifitm1,Arrdc3,Abcg5,Cyp51,Cdkn2c,Psd3,Pts,Pola2,Rbp4,Cyp7b1,Ttc23,Rps18,Ramp3,Igfbp4,Chuk,Mfap1a,Ctf1,Smpd3,Pthlh,Sumf1,Camta2,Serpinb6b,Ramp2,Tnfrsf12a	subNets	CTD
mouse	Gba1 KO DEGs plus 1L MCS	Fatty Liver_ortho	9338	1723	4406	812.973	1029	1.26573	1.86065	4.89e-31	4.79e-29	Dio1,Msr1,Rab8b,Acot4,Me1,Mxra8,Heph,Reln,Kif26b,Col14a1,Gjb3,Col16a1,Masp1,Sipa1l3,Zmym3,Col5a1,Ccdc3,Zscan12,Cygb,Endod1,Col1a1,Acp2,Galnt10,Rab11fip5,Lepr,Tmc7,Col4a1,Ermp1,Agxt,Col4a2,Col6a2,Rab31,Unc13b,Evi2a,Nucb2,Tmsb4x,Gadd45b,Slco3a1,Evl,Trpv2,Acta1,Rhbdf1,Tnnc2,Exosc1,Prkaa2,Fbln2,F12,Lyve1,Rnf103,4930523C07Rik,Mx1,Klk1b4,Ankrd24,Cep170,Gpr35,Mastl,Oasl1,P2ry1,Ppargc1b,Fbxo21,Serpinb3a,Cox6a1,Spast,Tceal5,Rnf208,Fbn1,Adam8,Kcnj10,Akt3,Bcl9l,Cdkn1b,Vcam1,Fgfr1op2,Cd47,Ptprb,Scrn2,Fndc3b,Cpne8,Smarca4,Chd1l,Plcg2,Cyp3a25,Slc8a1,Flna,Adamts2,Wisp1,Emg1,Adamts4,Fmo4,Qsox1,Pin1,Tjp1,G0s2,Pdk4,Ptpro,Tspan33,Cpxm1,Olfml3,Tmem106a,Pfkfb3,Adh4,Il1rn,Cds1,Fscn1,Ddah2,Fcer1g,Bace2,Fez2,Crim1,Twist1,Zc3h3,Tcea3,Col17a1,Cyp2c55,Stambpl1,Afap1l1,Il10ra,Itgal,Csf1r,Scd2,Galns,Xlr,Glipr1,Csf2rb2,Ptprc,Pfkp,Pla2g4a,Rcn1,Traf3,Pgs1,Chst11,Inpp5d,Csnk1e,Snd1,Mdc1,Irf7,Ifi44,Copb1,Nr2f6,Zdhhc13,Cstb,Amn,March6,Gdf10,Gdf15,Gramd1b,Tceal8,Stk10,Ctsc,Bcl3,Ctsd,Pigx,Mtss1,Bdh1,Oit3,Celsr1,Tomm7,Ndufa5,Rad1,Lct,Glra1,Lrtm1,Slc16a1,Cxcl10,Egr2,Trim2,Nrf1,Itgax,Ubd,Cxcl13,Cxcl14,Tnfaip2,Pcolce,Cep135,Bmp2k,Stx12,Cxcl9,Dock11,Gpr137b,Gbp2,Perp,Ss18l1,Cyb561,Bmp7,Fhl2,Gna11,Cyba,Gpm6b,Rhbdf2,Cyp7b1,Dkk4,Nudt7,Ptgfr,Slc44a3,Mgst3,Trrap,Serpine2,Hunk,Cyp26b1,Hspe1,Steap2,Golga4,Mdn1,Cyp2a4,Mark3,Ndufb7,Apoa2,Cnn3,Vldlr,Ak2,Sult1c2,Ranbp2,Nmd3,Insig2,Ngef,Mtmr11,Tagln,Plk2,Cyp2d22,Irf5,Lair1,Eps15,Prss23,Tax1bp3,Ptpn6,Mum1,Saa2,Atp10d,Notch1,Psd4,Cyp3a57,Dok1,Sh3bgrl3,Slc6a6,Cyp4f13,Vnn1,Gtf2a1,Cyp7a1,Psmd9,Crat,Tmem19,Lamb3,Plcb4,Alad,Prtn3,Tdrd7,Usp18,Zdhhc21,Uqcrq,Otud1,Mrc1,Arhgap25,Krit1,Agpat2,Ncor2,Cd53,Thbs2,Foxn3,Sesn2,Daam1,Ugcg,Lamc1,Plekha4,Eml4,Qdpr,Wasl,Pde2a,Kdr,Atf3,Usp1,Mif,Apobec1,Tln1,Eea1,Tlr4,Heatr1,Dck,C8g,Hpx,Il6,Cyb5r1,Rabif,Hexb,Hey1,Heyl,Msx2,Fat1,Tmem184a,Dct,Nfe2l2,Stab1,Ddx3x,Iqgap1,St14,Spr,Ndufc1,Tmem119,Pgm1,Spp2,Cad,Srm,Wdr72,Hebp2,Mvd,Fkbp1a,Hdc,Trim39,Ubiad1,Dgkg,Rasa3,Rasa4,Mcoln2,Ankhd1,Soat1,Tnrc6a,Dhcr7,Pcsk9,9130409I23Rik,Pmvk,Pgrmc2,Dhx40,Lrba,Pctp,Tubd1,Hspb1,Hspa4l,Stk25,Dnajb1,Hspa1a,Ankrd40,Capns1,Ndufs5,Myo9b,Trem2,Gpx7,Sh3bgrl,Htra3,Anks4b,Svep1,Ypel5,Efna1,Rhoc,Car13,Tmsb10,Rgs5,Jun,Btg2,Rap1gap,Scap,Slpi,Dusp16,Slc25a20,Tulp3,Il18bp,Slc27a3,Ier3,Rgs10,Snn,Mccc1,Dnase1l1,Tnni2,Cav2,Sh3bp4,Col1a2,Slc45a3,Parp14,Rsad2,Alas2,Rnf213,Dusp6,Rtp4,Hcfc2,Nolc1,Cat,Kitl,Ifrd2,Amdhd1,Rfx4,Rcn3,Gprin3,Anxa2,Capg,Tdpoz1,Dpy19l3,Slc2a6,Sbno1,Socs2,Dpyd,Anxa3,Pck1,Igfbp1,Cd1d2,Kctd3,Zfp36,Saa1,Steap4,Gpatch4,Nckap1l,Igsf6,Itm2c,Anxa4,Anxa6,Elovl2,Ly86,Aoah,Socs3,Myh9,Metrnl,Il1b,Speg,Ptprcap,Rnmt,Mapkapk2,Ugdh,Ilf2,Tns1,Dock10,Trim26,Laptm5,Spag9,Osbpl7,Olfml2b,Slc7a8,Rapgef3,Apcs,Irs2,Tmem45a,Casp8,Pla2g7,Scnm1,Igsf8,Mrpl12,Zfand2a,Aplp2,Armcx2,Slc41a2,Vim,Col5a2,Mt2,Itih4,Ctsk,Frzb,Marcks,Igfbp7,Serpinh1,Ccdc80,Apoc2,Trappc6a,Mrpl16,Tyrobp,Plekha6,Nfkbia,Megf8,Phlda1,Ifngr1,Ier5,Mrps12,Pde4dip,Plek,Npc2,Ropn1l,Ccl2,Soat2,Tlr2,Caprin1,Ccl3,Kifc3,Ccl4,Ccl5,Ccl8,Cd2,Ccl7,Smox,Aqp8,Rpia,Kif1a,Mcm6,Slc25a29,Pld3,Leap2,Kynu,Lama2,Ung,St8sia4,Usp40,Arhgap15,Ripk3,Rac2,Tm6sf1,Sema6d,Cd274,Cd276,Arhgap19,Ddit4l,Rreb1,S100a11,Arhgap22,Mrpl27,Nme2,Nme1,Slc6a8,Lcmt1,Cutc,Emd,Rnf157,Pls3,Mpdz,Tubb6,Cd48,Arhgdib,Ahctf1,Hsd11b1,Slc16a10,Leo1,Acss1,Arhgef12,Vps13b,Ccdc120,Prdm1,Arhgef5,Pitpnm1,Mfn2,Rragd,Cd63,Lgmn,Rasl12,Ctss,Tff1,Cd84,Mmp12,Cd83,Arl4d,Vsig4,Trappc3,Cdc25a,Lox,Pdgfra,Ppl,Mmp2,Tm4sf4,Loxl1,Nr1i2,Mapre1,Nckipsd,Lpl,Snx7,Edem3,Gchfr,Mrpl55,Ahcy,Otc,Myf5,Zfp90,Txnip,Rgs2,Itga6,Prkx,Irf1,Ncf4,Vezt,Cryz,Rgs4,Hamp2,Ly6d,Spp1,Cdh1,Serpine1,Ncoa4,Ccdc88a,Sparc,Cdh3,Arl8a,Fmo1,Tnk2,Cdc73,Myo1f,Eprs,Asah1,Ctps2,Cdt1,Hspd1,Srp68,Mvp,Orm2,Irf2bp2,Abca1,Lcn2,Myl9,Map3k4,Rps4x,Map3k5,Gdf3,Rab13,Rasl11b,Pcdh18,Nid1,Thada,Pck2,Sftpb,Mast2,Ascc3,Matn2,Plat,Shb,Sema4d,Slc36a1,Nmb,Gimap4,P2rx7,Myh6,Pcyt1a,Pdxp,Mrps16,Atf6,Psrc1,Zmat3,Phlda3,Sox30,Pphln1,Gipc2,Vat1,Vav3,Vpreb2,Wdr46,Med13l,Dhrs7b,Atox1,Atp9a,Mef2c,Guk1,Cfhr1,Syk,Plxnb1,Nab2,Cgnl1,Abcc3,Atp2a1,Cox6a2,Cdca8,Mesp1,Atp2a2,Zbtb7a,Chac2,Tnfsf10,Exosc9,Styx,Tbc1d15,Csf3,Fabp1,Tmed2,Abcd2,Plxna2,Chchd4,Mfge8,Ngrn,Mfhas1,Rbpms,Mga,Ccndbp1,Atp6v0d2,Tlk1,Robo1,Pnpla7,Mical2,Abcg1,Oma1,Adam11,Atp8b2,Mrpl45,Pign,Golga3,Cd93,Corin,Rbks,Blvra,Car14,Fmnl2,Hk2,Tcp1,Slc30a10,Mogat1,Rarres2,Siva1,Mns1,Nenf,Ncf2,Trip12,Akr1b3,Nap1l1,P2ry14,Sdc2,Cidec,Postn,Gpnmb,Arid5b,Prmt2,Cish,Osbpl5,Egfr,Cpne2,Ier2,Egr1,Abl1,Myl1,Ehhadh,Clasp1,Zfp704,Slc15a2,Rgs1,Rgs16,Padi2,Acaca,Vamp1,Spsb1,Zfp106,Sec22c,Xylb,Nktr,Clec3b,Per2,Hdlbp,Rab19,Ly9,Slc11a1,Clec4a1,Tex261,Bag5,Clec4d,Pptc7,Lama3,Mmp13,Elovl3,Pbx3,Clec7a,Usp2,Emilin2,Gmfg,Ociad2,Timp1,Tnc,Acot3,S100a6,Acot1,Ikbke,Cltc,Marco,Enpp4,Slc25a24,Tagln2,Dhfr,Azgp1,Ptpn23,Acot10,Wdr1,Cap1,Arnt,Trappc5,Ubr2,Cadm1,Ifit2,Mtmr7,Tnfaip8,Unc93b1,Fasn,Cbx6,Ppic,Sla,Col6a3,Entpd1,Pdgfrb,Slc43a1,Ergic1,Fst,Osmr,Ltbp1,Erc1,Fnbp4,Zbtb20,Kctd17,Hectd1,Tmem132a,Pigyl,Col27a1,Rhoj,Sorbs3,Mapk7,Ckap4,Bcl2a1b,Bak1,Dusp1,Myh10,Mb,Lcor,Tmf1,Dmxl2,Mcm4,Cyp3a13,Fads2,Smpd3,Fus,Cuedc2,Galr1,Afap1l2,Fuca2,Rtn1,Dnmt3a,P2ry6,Pgf,Ypel4,Brd4,Cfb,Fbxw11,Insl6,Samd9l,Eif3m,Abcb10,Havcr2,Pdcd4,Raph1,Tulp4,Dnajb9,Nqo2,Slc30a5,Snx9,Tmem14c,Apbb1ip,Alcam,Flnb,Angpt2,Prg4,Btc,Blnk,Ndufa3,Tgfbr2,Pmm1,Adh7,Gna13,Frmd6,Nfkb2,Pycard,Rab5a,Adnp,Chmp2a,Copg2,Lypla2,Sacm1l,Ablim1,Rif1,Ndufa9,Svil,Hk3,Dsn1,Csf2ra,Cd55,Hmgb2,Serpinb6a,Dsp,Rhoq,Trip10,Mars,Igtp,Ifit3,Oas1g,Gcc2,Edn1,Yy1,Nudt12,Lect2,Dnm2,Cbr3,Ell,Gan,Slc37a1,Sltm,Cd36,Vnn3,Cyp4f14,Cdc42bpa,Ston2,Unc5b,H2-DMb1,Tnf,Sparcl1,Sulf2,Map3k1,Prkca,Gnmt,H2afv,Cyp2a22,Nme7,Rnf41,Cdc42bpb,Cln3,Dusp18,Nubpl,Ttf2,Plce1,Zfp608,Ablim3,Phf14,Scfd1,Slc13a3,Cyp2d10,Abcg5,Acta2,Mpeg1,Anxa1,Cbx4,Rnf43,Pqlc1,Tcf19,Hexa,Neb,Rgs12,Cd44,Adck5,Haao,Qpct,Tacc2,Aldh5a1,Cd6,S100a9,Hddc3,Ifrd1,Atp2b1,Gadd45g,Tgif1,Zhx3,Dync1h1,Hspb8,Sar1b,Tjp2,Ucp2,Ramp1,Tmed3,Ccdc28a,Hmgcs1,Srebf2,Hsd3b7,Qprt,Acat2,Rdh11,Camta2,Thoc3,Zswim3,Hspa1b,Aldh18a1,Ptprs,Hyal1,Dok2,Sept9,Rock1,Oxct1,Lgals1,Cdkn1a,Emb,Abhd14a,Pdlim2,Sds,Cebpd,Ppp1r3g,Pdzk1,Mest,Shank2,Atp11a,Krt23,Hspg2,Rhobtb1,Scrib,Samsn1,E4f1,Tbc1d2b,Ogdh,B3galnt2,Itgb2,Cchcr1,Kctd15,Ptpre,Kif2a,Mccc2,Il10rb,Gzmb,Mki67,Ubr4,Psd3,Arg2,Arf6,Mamdc2,Cdcp1,Zmiz1,Lmo1,Pnpo,Xrcc3,Fuca1,Rassf4,Ethe1,Lpp,Scamp1,Tmem86b,Ly6e,Wipi1,Fbxo38,Impad1,Hmga1,Pld2,Usp24,Cep164,Osbpl1a,Smurf2,Eppk1,Ckmt2,Mgp,Tmem184b,Lrrtm1,Ttr,Yaf2,Cxadr,Thumpd1,Ciz1,Ramp3,Nmt1,Syngr1,Smpx,Nme3,Pde4a,Anxa8,Pcbd2,Tmem164,Srd5a1	subNets	CTD
mouse	Gba1 KO DEGs plus 1L MCS	Non-alcoholic Fatty Liver Disease_ortho	9338	1723	1351	249.28	410	1.64474	2.21448	5.25e-31	5.07e-29	Msr1,Rab8b,Me1,Mxra8,Heph,Reln,Col5a1,Ccdc3,Zscan12,Endod1,Col1a1,Rab11fip5,Lepr,Col4a1,Rab31,Unc13b,Evi2a,Nucb2,Tmsb4x,Gadd45b,Slco3a1,Prkaa2,Fbln2,Lyve1,Ppargc1b,Cox6a1,Rnf208,Fbn1,Cdkn1b,Vcam1,Fndc3b,Cpne8,Chd1l,Cyp3a25,Adamts2,Wisp1,Qsox1,Pdk4,Ptpro,Olfml3,Pfkfb3,Il1rn,Fscn1,Fcer1g,Stambpl1,Csf1r,Scd2,Glipr1,Pfkp,Pla2g4a,Chst11,Inpp5d,Irf7,Ifi44,Cstb,Gdf10,Gdf15,Tceal8,Stk10,Ctsc,Bcl3,Ctsd,Oit3,Ndufa5,Slc16a1,Cxcl10,Nrf1,Tnfaip2,Gpr137b,Bmp7,Fhl2,Cyba,Gpm6b,Cyp7b1,Mgst3,Serpine2,Cyp26b1,Hspe1,Cyp2a4,Cnn3,Vldlr,Ak2,Ranbp2,Insig2,Ngef,Tagln,Lair1,Eps15,Prss23,Atp10d,Cyp3a57,Sh3bgrl3,Cyp7a1,Crat,Lamb3,Alad,Prtn3,Arhgap25,Cd53,Thbs2,Foxn3,Plekha4,Kdr,Atf3,Usp1,Tlr4,Il6,Cyb5r1,Hexb,Hey1,Heyl,Nfe2l2,Iqgap1,St14,Spr,Tmem119,Srm,Mvd,Rasa4,Mcoln2,Soat1,Dhcr7,Pcsk9,Pmvk,Pctp,Hspb1,Hspa4l,Stk25,Hspa1a,Trem2,Sh3bgrl,Efna1,Tmsb10,Jun,Ier3,Rgs10,Tnni2,Sh3bp4,Col1a2,Alas2,Dusp6,Cat,Kitl,Anxa2,Capg,Slc2a6,Socs2,Anxa3,Pck1,Igfbp1,Zfp36,Steap4,Igsf6,Ly86,Aoah,Socs3,Il1b,Spag9,Osbpl7,Slc7a8,Apcs,Irs2,Casp8,Pla2g7,Igsf8,Mrpl12,Zfand2a,Vim,Col5a2,Ctsk,Frzb,Marcks,Serpinh1,Ccdc80,Apoc2,Mrpl16,Tyrobp,Nfkbia,Pde4dip,Plek,Ccl2,Ccl3,Ear2,Ccl4,Ccl5,Ccl7,Smox,Rpia,Kif1a,Mcm6,Ung,St8sia4,Arhgap15,Cd207,Tm6sf1,Arhgap22,Nme1,Slc6a8,Tubb6,Cd48,Hsd11b1,Slc16a10,Acss1,Ccdc120,Pitpnm1,Rragd,Cd63,Lgmn,Ctss,Tff1,Cd84,Mmp12,Cd83,Pdgfra,Ppl,Mmp2,Tm4sf4,Loxl1,Nr1i2,Lpl,Ahcy,Zfp90,Txnip,Rgs2,Itga6,Ncf4,Cryz,Rgs4,Ly6d,Spp1,Cdh1,Serpine1,Ncoa4,Sparc,Fmo1,Tnk2,Myo1f,Ctps2,Hspd1,Abca1,Lcn2,Myl9,Map3k5,Rasl11b,Nid1,Pck2,Matn2,Plat,Shb,Slc36a1,Nmb,P2rx7,Pcyt1a,Atf6,Psrc1,Phlda3,Vat1,Abcc3,Cdca8,Mesp1,Atp2a2,Tnfsf10,Fabp1,Mfge8,Atp6v0d2,Hk2,Siva1,Mns1,Ncf2,Trip12,Akr1b3,Nap1l1,P2ry14,Postn,Gpnmb,Egfr,Egr1,Ehhadh,Rgs1,Acaca,Vamp1,Spsb1,Rab19,Clec4a2,Clec4d,Mmp13,Elovl3,Pbx3,Clec7a,Usp2,Emilin2,Timp1,Tnc,Acot3,S100a6,Acot1,Cltc,Slc25a24,Tagln2,Dhfr,Acot10,Arnt,Tnfaip8,Fasn,Cbx6,Col6a3,Pdgfrb,Ergic1,Fst,Osmr,Ltbp1,Tmem132a,Pigyl,Rhoj,Sorbs3,Bak1,Dusp1,Myh10,Mb,Cyp3a13,Fads2,Fus,Dnmt3a,P2ry6,Pgf,Ypel4,Insl6,Abcb10,Havcr2,Dnajb9,Snx9,Apbb1ip,Flnb,Blnk,Tgfbr2,Pycard,Chmp2a,Svil,Csf2ra,Hmgb2,Serpinb6a,Mars,Ifit3,Edn1,Cbr3,Cd36,Unc5b,Tnf,Sparcl1,Sulf2,Prkca,Cyp2a22,Ttf2,Plce1,Zfp608,Ablim3,Scfd1,Slc13a3,Acta2,Anxa1,Amotl1,Pqlc1,Hexa,Cd44,Qpct,S100a9,Ifrd1,Atp2b1,Gadd45g,Tgif1,Hspb8,Ucp2,Ramp1,Hmgcs1,Srebf2,Acat2,Hspa1b,Aldh18a1,Ptprs,Dok2,Rock1,Oxct1,Lgals1,Cdkn1a,Emb,Sds,Pdzk1,Krt23,Rhobtb1,Ogdh,Itgb2,Kctd15,Ptpre,Mccc2,Il10rb,Mki67,Arg2,Mamdc2,Zmiz1,Lmo1,Lpp,Wipi1,Fbxo38,Impad1,Osbpl1a,Smurf2,Mgp,Cxadr,Syngr1,Clec4a3	subNets	CTD
mouse	Gba1 KO DEGs plus 1L MCS	Drug-Related Side Effects and Adverse Reactions_ortho	9338	1723	3119	575.502	783	1.36055	1.88232	6.24e-31	5.94e-29	Dio1,Msr1,Rab8b,Acot4,Me1,Mxra8,Heph,Reln,Col14a1,Masp1,Col5a1,Cygb,Sec16a,Endod1,Col1a1,Galnt10,Lepr,Col4a1,Ermp1,Agxt,Col4a2,Col6a2,Rab31,Unc13b,Evi2a,Nucb2,Tmsb4x,Gadd45b,Slco3a1,Evl,Trpv2,Acta1,Rhbdf1,Prkaa2,Fbln2,F12,Lyve1,4930523C07Rik,Mx1,Klk1b4,Mastl,P2ry1,Ppargc1b,Cox6a1,Tceal5,Fbn1,Adam8,Kcnj10,Cdkn1b,Vcam1,Fgfr1op2,Sypl,Cd47,Ptprb,Fndc3b,Cpne8,Smarca4,Plcg2,Cyp3a25,Slc8a1,Flna,Adamts2,Wisp1,Adamts4,Fmo4,Qsox1,Pin1,Tjp1,G0s2,Pdk4,Ptpro,Tspan33,Cpxm1,Olfml3,Pfkfb3,Adh4,Il1rn,Cds1,Fscn1,Ddah2,Fcer1g,Bace2,Crim1,Twist1,Tcea3,Col17a1,Cyp2c55,Stambpl1,Il10ra,Itgal,Csf1r,Scd2,Galns,Glipr1,Csf2rb2,Ptprc,Pfkp,Pla2g4a,Traf3,Pgs1,Chst11,Inpp5d,Csnk1e,Snd1,Irf7,Ifi44,Nr2f6,Cstb,March6,Gdf10,Gdf15,Stk10,Ctsc,Bcl3,Ctsd,Bdh1,Celsr1,Ndufa5,Rad1,Glra1,Slc16a1,Cxcl10,Egr2,Trim2,Nrf1,Itgax,Ubd,Cxcl14,Tnfaip2,Pcolce,Bmp2k,Stx12,Cxcl9,Gpr137b,Gbp2,Perp,Cyb561,Bmp7,Fhl2,Gna11,Cyba,Gpm6b,Rhbdf2,Cyp7b1,Nudt7,Ptgfr,Mgst3,Serpine2,Cyp26b1,Hspe1,Golga4,Cyp2a4,Ndufb7,Apoa2,Cnn3,Vldlr,Ak2,Sult1c2,Ranbp2,Insig2,Ngef,Mtmr11,Tagln,Plk2,Cyp2d22,Eps15,Prss23,Tax1bp3,Ptpn6,Mum1,Saa2,Atp10d,Notch1,Cyp3a57,Dok1,Sh3bgrl3,Slc6a6,Cyp4f13,Vnn1,Cyp7a1,Crat,Tmem19,Lamb3,Plcb4,Alad,Prtn3,Tdrd7,Usp18,Otud1,Mrc1,Agpat2,Ncor2,Cd53,Thbs2,Foxn3,Sesn2,Daam1,Ugcg,Lamc1,Eml4,Qdpr,Pde2a,Kdr,Atf3,Usp1,Mif,Apobec1,Tln1,Eea1,Tlr4,Heatr1,Dck,C8g,Hpx,Il6,Cyb5r1,Hexb,Hey1,Heyl,Msx2,Fat1,Dct,Nfe2l2,Stab1,Ddx3x,Iqgap1,St14,Spr,Ndufc1,Pgm1,Spp2,Cad,Srm,Wdr72,Hebp2,Mvd,Fkbp1a,Hdc,Trim39,Ubiad1,Rasa3,Mcoln2,Soat1,Tnrc6a,Dhcr7,Pcsk9,9130409I23Rik,Pmvk,Lrba,Pctp,Hspb1,Hspa4l,Dnajb1,Hspa1a,Capns1,Ndufs5,Trem2,Gpx7,Sh3bgrl,Ypel5,Efna1,Rhoc,Tmsb10,Rgs5,Jun,Btg2,Rap1gap,Slpi,Dusp16,Slc25a20,Tulp3,Slc27a3,Ier3,Rgs10,Snn,Mccc1,Tnni2,Cav2,Sh3bp4,Col1a2,Parp14,Rsad2,Alas2,Rnf213,Dusp6,Rtp4,Nolc1,Cat,Kitl,Ifrd2,Amdhd1,Anxa2,Capg,Ift81,Slc2a6,Sbno1,Socs2,Dpyd,Anxa3,Pck1,Igfbp1,Zfp36,Saa1,Steap4,Gpatch4,Itm2c,Anxa4,Anxa6,Elovl2,Ly86,Aoah,Socs3,Myh9,Metrnl,Il1b,Speg,Rnmt,Mapkapk2,Ugdh,Tns1,Trim26,Laptm5,Spag9,Osbpl7,Slc7a8,Rapgef3,Apcs,Irs2,Tmem45a,Casp8,Pla2g7,Igsf8,Mrpl12,Zfand2a,Aplp2,Slc41a2,Vim,Col5a2,Mt2,Itih4,Ctsk,Frzb,Marcks,Igfbp7,Serpinh1,Apoc2,Tyrobp,Plekha6,Nfkbia,Phlda1,Ifngr1,Ier5,Mrps12,Pde4dip,Plek,Npc2,Ccl2,Tlr2,Caprin1,Ccl3,Kifc3,Ccl4,Ccl5,Cd2,Ccl7,Smox,Rpia,Kif1a,Mcm6,Ccnk,Pld3,Leap2,Kynu,Lama2,Ung,St8sia4,Cysltr1,Arhgap15,Rac2,Tm6sf1,Sema6d,Cd274,Arhgap19,Rap1a,Ddit4l,Rreb1,S100a11,Arhgap22,Nme2,Nme1,Slc6a8,Lcmt1,Pls3,Mpdz,Tubb6,Cd48,Arhgdib,Ahctf1,Hsd11b1,Slc16a10,Arhgef12,Vps13b,Prdm1,Pitpnm1,Mfn2,Rragd,Cd63,Lgmn,Ctss,Tff1,Cd84,Mmp12,Cd83,Cdc25a,Lox,Pdgfra,Ppl,Mmp2,Tm4sf4,Loxl1,Nr1i2,Mapre1,Lpl,Edem3,Gchfr,Ahcy,Otc,Myf5,Zfp90,Txnip,Rgs2,Itga6,Prkx,Irf1,Ncf4,Cryz,Rgs4,Hamp2,Ly6d,Spp1,Cdh1,Serpine1,Ncoa4,Ccdc88a,Sparc,Cdh3,Fmo1,Tnk2,Cdc73,Eprs,Asah1,Ctps2,Cdt1,Hspd1,Mvp,Orm2,Abca1,Lcn2,Myl9,Map3k4,Rps4x,Map3k5,Rasl11b,Nid1,Thada,Pck2,Sftpb,Matn2,Plat,Shb,Sema4d,Slc36a1,P2rx7,Myh6,Pcyt1a,Mrps16,Atf6,Psrc1,Zmat3,Phlda3,Pphln1,Setd2,Vat1,Vav3,Wdr46,Med13l,Dhrs7b,Atox1,Mef2c,Syk,Plxnb1,Nab2,Abcc3,Atp2a1,Cox6a2,Cdca8,Atp2a2,Tnfsf10,Exosc9,Styx,Tbc1d15,Csf3,Fabp1,Tmed2,Abcd2,Plxna2,Mfge8,Ngrn,Rbpms,Robo1,Abcg1,Adam11,Atp8b2,Golga3,Corin,Rbks,Car14,Fmnl2,Hk2,Tcp1,Slc30a10,Rarres2,Siva1,Ncf2,Trip12,Akr1b3,Nap1l1,Sdc2,Cidec,Postn,Gpnmb,Arid5b,Prmt2,Cish,Egfr,Ier2,Egr1,Abl1,Myl1,Ehhadh,Clasp1,Slc15a2,Rgs1,Rgs16,Acaca,Vamp1,Spsb1,Nktr,Per2,Hdlbp,Tex261,Fcgr4,Bag5,Clec4d,Lama3,Mmp13,Elovl3,Pbx3,Usp2,Emilin2,Gmfg,Ociad2,Timp1,Tnc,Acot3,S100a6,Acot1,Ikbke,Cltc,Marco,Slc25a24,Tagln2,Dhfr,Azgp1,Acot10,Cap1,Arnt,Ubr2,Cadm1,Ifit2,Tnfaip8,Fasn,Cbx6,Ppic,Sla,Col6a3,Entpd1,Pdgfrb,Slc43a1,Fst,Osmr,Ltbp1,Fnbp4,Zbtb20,Rhoj,Sorbs3,Mapk7,Ckap4,Bcl2a1b,Bak1,Dusp1,Myh10,Mb,Lcor,Tmf1,Cttnbp2nl,Mcm4,Cyp3a13,Fads2,Smpd3,Fus,Cuedc2,Rtn1,Dnmt3a,P2ry6,Pgf,Cfb,Eif3m,Abcb10,Pdcd4,Fhod3,Dnajb9,Nqo2,Slc30a5,Snx9,Apbb1ip,Alcam,Flnb,Angpt2,Prg4,Btc,Blnk,Ndufa3,Tgfbr2,Pmm1,Adh7,Gna13,Frmd6,Nfkb2,Pycard,Adnp,Ablim1,Rif1,Ndufa9,Svil,Csf2ra,Cd55,Hmgb2,Dsp,Rhoq,Trip10,Mars,Igtp,Ifit3,Oas1g,Gcc2,Edn1,Yy1,Nudt12,Cbr3,Gan,Cd36,Vnn3,Cyp4f14,Cdc42bpa,Unc5b,H2-DMb1,Tnf,Sparcl1,Sulf2,Map3k1,Prkca,Gnmt,H2afv,Cyp2a22,Nme7,Cln3,Nubpl,Ttf2,Plce1,Ablim3,Phf14,Scfd1,Slc13a3,Cyp2d10,Abcg5,Acta2,Mpeg1,Anxa1,Cbx4,Rnf43,Pqlc1,Tcf19,Hexa,Neb,Cd44,Adck5,Tacc2,Aldh5a1,S100a9,Ifrd1,Atp2b1,Gadd45g,Tgif1,Dync1h1,Hspb8,Sar1b,Tjp2,Ucp2,Ramp1,Ccdc28a,Hmgcs1,Srebf2,Hsd3b7,Qprt,Eif5b,Acat2,Rdh11,Hspa1b,Aldh18a1,Ptprs,Hyal1,Sept9,Rock1,Oxct1,Lgals1,Cdkn1a,Emb,Abhd14a,Pdlim2,Sds,Cebpd,Pdzk1,Mest,Shank2,Krt23,Hspg2,Rhobtb1,Scrib,Samsn1,Tbc1d2b,Ogdh,Emilin1,B3galnt2,Itgb2,Cchcr1,Ptpre,Kif2a,Mccc2,Il10rb,Mki67,Psd3,Arg2,Arf6,Zmiz1,Pnpo,Xrcc3,Fuca1,Rassf4,Ethe1,Lpp,Ly6e,Wipi1,Impad1,Hmga1,Pld2,Usp24,Osbpl1a,Smurf2,Eppk1,Mgp,Tmem184b,Ttr,Cxadr,Thumpd1,Phf21a,Syngr1,Sin3b,Smpx,Nme3,Pde4a,Anxa8,Srd5a1	subNets	CTD
mouse	Gba1 KO DEGs plus 1L MCS	Weight Gain_ortho	9338	1723	3076	567.568	774	1.36371	1.8823	8.46e-31	7.95e-29	Dio1,Acot11,Msr1,Rab8b,Acot4,Me1,Mxra8,Heph,Reln,Col14a1,Masp1,Zmym3,Col5a1,Ccdc3,Cygb,Endod1,Col1a1,Acp2,Galnt10,Lepr,Tmc7,Col4a1,Ermp1,Agxt,Col4a2,Col6a2,Rab31,Unc13b,Evi2a,Nucb2,Tmsb4x,Gadd45b,Slco3a1,Trpv2,Acta1,Rhbdf1,Tnnc2,Exosc1,Prkaa2,Fbln2,Lyve1,Mx1,Klk1b4,Cep170,Gpr35,Mastl,Oasl1,Ppargc1b,Fbxo21,Cox6a1,Fbn1,Kcnj10,Bcl9l,Cdkn1b,Vcam1,Fgfr1op2,Cd47,Fndc3b,Cpne8,Smarca4,Plcg2,Cyp3a25,Slc8a1,Flna,Adamts2,Wisp1,Fmo4,Qsox1,Pin1,Tjp1,G0s2,Pdk4,Ptpro,Tspan33,Olfml3,Tmem106a,Pfkfb3,Adh4,Il1rn,Plxnd1,Cds1,Fscn1,Ddah2,Fcer1g,Bace2,Fez2,Crim1,Twist1,Zc3h3,Cyp2c55,Stambpl1,Il10ra,Itgal,Csf1r,Scd2,Galns,Glipr1,Csf2rb2,Ptprc,Pfkp,Pla2g4a,Rcn1,Traf3,Pgs1,Chst11,Inpp5d,Gbf1,Snd1,Mdc1,Irf7,Ifi44,Nr2f6,Cstb,Zfp386,Gdf10,Gdf15,Tceal8,Ctsc,Bcl3,Ctsd,Slc41a1,Mtss1,Bdh1,Oit3,Celsr1,Ndufa5,Rad1,Lct,Slc16a1,Cxcl10,Egr2,Trim2,Nrf1,Itgax,Ubd,Cxcl13,Cxcl14,Tnfaip2,Pcolce,Cep135,Bmp2k,Cxcl9,Gpr137b,Gbp2,Perp,Cyb561,Bmp7,Fhl2,Gna11,Cyba,Gpm6b,Rhbdf2,Cyp7b1,Nudt7,Slc44a3,Mgst3,Trrap,Serpine2,Hunk,Cyp26b1,Hspe1,Steap2,Golga4,Mdn1,Cyp2a4,Apoa2,Cnn3,Vldlr,Ak2,Sult1c2,Ranbp2,Insig2,Ngef,Mtmr11,Tagln,Plk2,Cyp2d22,Irf5,Prss23,Ptpn6,Saa2,Atp10d,Notch1,Cyp3a57,Dok1,Sh3bgrl3,Slc6a6,Vnn1,Cyp7a1,Crat,Tmem19,Lamb3,Plcb4,Alad,Prtn3,Tdrd7,Usp18,Mrc1,Arhgap25,Agpat2,Cd53,Thbs2,Foxn3,Sesn2,Daam1,Ugcg,Lamc1,Morn2,Pde2a,Kdr,Atf3,Usp1,Mif,Apobec1,Eea1,Tlr4,Heatr1,Dck,Hpx,Il6,Cyb5r1,Hexb,Hey1,Heyl,Msx2,Fat1,Dct,Nfe2l2,Ddx3x,Iqgap1,St14,Ndufc1,Tmem119,Spp2,Cad,Srm,Hebp2,Mvd,Fkbp1a,Hdc,Dgkg,Rasa3,Rasa4,Mcoln2,Soat1,Dhcr7,Pcsk9,9130409I23Rik,Pmvk,Pgrmc2,Hspb1,Hspa4l,Stk25,Dnajb1,Hspa1a,Trem2,Gpx7,Sh3bgrl,Svep1,Ypel5,Efna1,Rhoc,Car13,Tmsb10,Rgs5,Jun,Btg2,Rap1gap,Slpi,Slc25a20,Slc27a3,Ier3,Rgs10,Snn,Mccc1,Dnase1l1,Tnni2,Cav2,Col1a2,Slc45a3,Rsad2,Alas2,Rnf213,Dusp6,Cat,Kitl,Ifrd2,Amdhd1,Rcn3,Anxa2,Capg,Dpy19l3,Socs2,Dpyd,Anxa3,Pck1,Igfbp1,Zfp36,Saa1,Steap4,Gpatch4,Igsf6,Itm2c,Anxa4,Anxa6,Elovl2,Ly86,Socs3,Myh9,Metrnl,Il1b,Rnmt,Mapkapk2,Ugdh,Tns1,Laptm5,Spag9,Osbpl7,Slc7a8,Rapgef3,Apcs,Irs2,Tmem45a,Casp8,Pla2g7,Igsf8,Mrpl12,Zfand2a,Aplp2,Armcx2,Slc41a2,Vim,Col5a2,Mt2,Itih4,Ctsk,Frzb,Marcks,Igfbp7,Serpinh1,Ccdc80,Apoc2,Trappc6a,Mrpl16,Tyrobp,Plekha6,Nfkbia,Phlda1,Ifngr1,Ier5,Mrps12,Pde4dip,Plek,Npc2,Ccl2,Soat2,Tlr2,Caprin1,Ccl3,Ear2,Kifc3,Ccl4,Ccl5,Cd2,Ccl7,Smox,Aqp8,Rpia,Kif1a,Mcm6,Pop4,Pld3,Leap2,Kynu,Lama2,Ung,St8sia4,Rac2,Tm6sf1,Sema6d,Cd274,Ddit4l,S100a11,Arhgap22,Mrpl27,Nme2,Nme1,Slc6a8,Pls3,Mpdz,Tubb6,Cd48,Arhgdib,Ahctf1,Hsd11b1,Slc16a10,Acss1,Arhgef12,Prdm1,Arhgef5,Pitpnm1,Rragd,Cd63,Lgmn,Rasl12,Ctss,Tff1,Cd84,Mmp12,Cd83,Arl4d,Trappc3,Cdc25a,Lox,Pdgfra,Ppl,Mmp2,Tm4sf4,Loxl1,Nr1i2,Mapre1,Lpl,Mrpl55,Otc,Myf5,Txnip,Rgs2,Itga6,Prkx,Irf1,Ncf4,Rgs4,Hamp2,Ly6d,Spp1,Cdh1,Serpine1,Ncoa4,Ccdc88a,Sparc,Cdh3,Fmo1,Tnk2,Cdc73,Eprs,Asah1,Ctps2,Cdt1,Hspd1,Mvp,Orm2,Irf2bp2,Abca1,Lcn2,Myl9,Map3k4,Map3k5,Gdf3,Spag16,Rasl11b,Pcdh18,Nid1,Pck2,Sftpb,Matn2,Plat,Shb,Nmb,P2rx7,Myh6,Pcyt1a,Atf6,Psrc1,Zmat3,Phlda3,Pphln1,Vat1,Vav3,Wdr46,Atox1,Atp9a,Mef2c,Guk1,Syk,Nab2,Cgnl1,Abcc3,Atp2a1,Cox6a2,Cdca8,Atp2a2,Chac2,Tnfsf10,Styx,Tbc1d15,Csf3,Fabp1,Tmed2,Abcd2,Plxna2,Mfge8,Mfhas1,Rbpms,Mga,Ccndbp1,Atp6v0d2,Robo1,Abcg1,Oma1,Pign,Cd93,Rbks,Car14,Fmnl2,Hk2,Slc30a10,Mogat1,Rarres2,Siva1,Ncf2,Trip12,Akr1b3,Nap1l1,P2ry14,Sdc2,Cidec,Postn,Gpnmb,Arid5b,Cish,Osbpl5,Egfr,Cpne2,Ier2,Egr1,Abl1,Myl1,Ehhadh,Slc15a2,Rgs1,Rgs16,Padi2,Acaca,Spsb1,Itga9,Nktr,Clec3b,Per2,Hdlbp,Slc11a1,Tex261,Bag5,Clec4d,Lama3,Mmp13,Elovl3,Pbx3,Usp2,Emilin2,Ociad2,Timp1,Tnc,Acot3,S100a6,Acot1,Ikbke,Cltc,Marco,Slc25a24,Tagln2,Dhfr,Azgp1,Wdr1,Arnt,Cadm1,Ifit2,Mtmr7,Tnfaip8,Fasn,Cbx6,Ppic,Col6a3,Entpd1,Pdgfrb,Slc43a1,Fst,Osmr,Ltbp1,Erc1,Fnbp4,Hectd1,Tmem132a,Rhoj,Sorbs3,Mapk7,Bcl2a1b,Bak1,Dusp1,Myh10,Mb,Dmxl2,Mcm4,Cyp3a13,Fads2,Smpd3,Fus,Cuedc2,Afap1l2,Fuca2,Rtn1,Dnmt3a,P2ry6,Pgf,Cfb,Insl6,Samd9l,Abcb10,Pdcd4,Raph1,Tulp4,Fhod3,Dnajb9,Nqo2,Snx9,Tmem14c,Alcam,Flnb,Angpt2,Btc,Blnk,Ndufa3,Tgfbr2,Pmm1,Adh7,Gna13,Frmd6,Nfkb2,Pycard,Chmp2a,Copg2,Ablim1,Rif1,Ndufa9,Hk3,Csf2ra,Cd55,Hmgb2,Serpinb6a,Dsp,Rhoq,Ifit3,Oas1g,Edn1,Nudt12,Cbr3,Sltm,Cd36,Vnn3,Cyp4f14,Cdc42bpa,Unc5b,H2-DMb1,Tnf,Sparcl1,Sulf2,Map3k1,Prkca,Gnmt,H2afv,Cyp2a22,Nme7,Dusp18,Plce1,Zfp608,Ablim3,Phf14,Slc13a3,Cyp2d10,Abcg5,Acta2,Anxa1,Rnf43,Tcf19,Hexa,Cd44,Qpct,Aldh5a1,Cd6,S100a9,Ifrd1,Atp2b1,Gadd45g,Tgif1,Dync1h1,Hspb8,Tjp2,Ucp2,Ramp1,Tmed3,Ccdc28a,Hmgcs1,Srebf2,Hsd3b7,Qprt,Acat2,Rdh11,Camta2,Stxbp4,Hspa1b,Aldh18a1,Ptprs,Hyal1,Dok2,Sept9,Rock1,Oxct1,Lgals1,Cdkn1a,Pdlim2,Sds,Cebpd,Pdzk1,Mest,Shank2,Atp11a,Krt23,Hspg2,Rhobtb1,Iah1,E4f1,Tbc1d2b,Ogdh,B3galnt2,Itgb2,Kctd15,Ptpre,Mccc2,Il10rb,Gzmb,Mki67,Psd3,Arg2,Arf6,Mamdc2,Cdcp1,Zmiz1,Pnpo,Xrcc3,Fuca1,Rassf4,Ethe1,Lpp,Scamp1,Ly6e,Wipi1,Impad1,Hmga1,Pld2,Osbpl1a,Ckmt2,Mgp,Ttr,Yaf2,Cxadr,Thumpd1,Ramp3,Nmt1,Syngr1,Sin3b,Smpx,Nme3,Pde4a,Anxa8,Srd5a1	subNets	CTD
mouse	Gba1 KO DEGs plus 1L MCS	Skin Diseases_ortho	9338	1723	1213	223.817	377	1.68442	2.27096	1.33e-30	1.23e-28	Me1,Heph,Col14a1,Gjb3,Sipa1l3,Col1a1,Lepr,Col4a1,Col4a2,Col6a2,Rab31,Evi2a,Gadd45b,Slco3a1,Acta1,Mx1,Cep170,Cox6a1,Fbn1,Cdkn1b,Vcam1,Fgfr1op2,Fndc3b,Cyp3a25,Wisp1,Qsox1,Tjp1,G0s2,Pdk4,Ptpro,Cpxm1,Olfml3,Pfkfb3,Il1rn,Fscn1,Fcer1g,Crim1,Tcea3,Il10ra,Csf1r,Scd2,Glipr1,Csf2rb2,Ptprc,Pla2g4a,Traf3,Snd1,Irf7,Ifi44,Cstb,Gdf10,Gdf15,Ctsc,Bcl3,Ctsd,Bdh1,Celsr1,Slc16a1,Cxcl10,Egr2,Trim2,Nrf1,Itgax,Ubd,Cxcl14,Tnfaip2,Pcolce,Bmp2k,Cxcl9,Gpr137b,Gbp2,Perp,Bmp7,Fhl2,Gna11,Cyba,Cyp7b1,Serpine2,Cyp26b1,Hspe1,Golga4,Vldlr,Ranbp2,Tagln,Plk2,Cyp2d22,Ptpn6,Atp10d,Cyp3a57,Slc6a6,Vnn1,Plcb4,Prtn3,Mrc1,Agpat2,Cd53,Sesn2,Daam1,Ugcg,Lamc1,Kdr,Atf3,Mif,Tlr4,Il6,Hey1,Dct,Nfe2l2,Srm,Wdr72,Mcoln2,Ankhd1,Soat1,Dhcr7,Pmvk,Lrba,Hspb1,Hspa4l,Dnajb1,Hspa1a,Capns1,Trem2,Efna1,Rgs5,Jun,Btg2,Slpi,Ier3,Col1a2,Rsad2,Alas2,Rnf213,Dusp6,Nolc1,Cat,Kitl,Anxa2,Capg,Slc2a6,Dpyd,Anxa3,Pck1,Igfbp1,Zfp36,Igsf6,Itm2c,Anxa4,Aoah,Socs3,Il1b,Mapkapk2,Ugdh,Tns1,Slc7a8,Apcs,Irs2,Casp8,Pla2g7,Aplp2,Vim,Col5a2,Mt2,Ctsk,Marcks,Igfbp7,Serpinh1,Tyrobp,Nfkbia,Phlda1,Ifngr1,Ier5,Pde4dip,Plek,Ccl2,Tlr2,Ccl3,Ccl4,Ccl5,Cd2,Ccl7,Smox,Mcm6,Slc25a29,Pld3,Kynu,Lama2,Ung,Arhgap15,Rac2,Tm6sf1,Sema6d,Cd274,Ddit4l,S100a11,Nme1,Slc6a8,Pls3,Cd48,Arhgdib,Hsd11b1,Prdm1,Lgmn,Ctss,Tff1,Cd83,Arl4d,Cdc25a,Lox,Pdgfra,Ppl,Mmp2,Nr1i2,Mapre1,Lpl,Ahcy,Txnip,Rgs2,Itga6,Irf1,Rgs4,Ly6d,Spp1,Cdh1,Serpine1,Sparc,Cdh3,Fmo1,Cdc73,Asah1,Hspd1,Srp68,Mvp,Orm2,Abca1,Lcn2,Map3k5,Nid1,Pck2,Sftpb,Matn2,Plat,Sema4d,Myh6,Phlda3,Vat1,Vav3,Med13l,Mef2c,Nab2,Abcc3,Atp2a1,Cdca8,Atp2a2,Tnfsf10,Csf3,Fabp1,Plxna2,Mfge8,Mfhas1,Rbpms,Hk2,Tcp1,Rarres2,Siva1,Ncf2,Akr1b3,Nap1l1,Sdc2,Cidec,Postn,Gpnmb,Arid5b,Egfr,Egr1,Myl1,Ehhadh,Rgs1,Rgs16,Acaca,Spsb1,Nktr,Clec3b,Per2,Clec4d,Lama3,Mmp13,Elovl3,Usp2,Timp1,Tnc,Acot3,S100a6,Acot1,Dhfr,Ifit2,Tnfaip8,Fasn,Sla,Col6a3,Pdgfrb,Fst,Osmr,Zbtb20,Rhoj,Mapk7,Bcl2a1b,Bak1,Dusp1,Myh10,Mb,Mcm4,Cyp3a13,Fads2,Fus,Rtn1,Cfb,Pdcd4,Dnajb9,Nqo2,Alcam,Flnb,Angpt2,Blnk,Tgfbr2,Gna13,Nfkb2,Pycard,Svil,Csf2ra,Cd55,Hmgb2,Rhoq,Mars,Edn1,Cd36,Cdc42bpa,Unc5b,Tnf,Sparcl1,Map3k1,Prkca,Plce1,Slc13a3,Cyp2d10,Acta2,Anxa1,Cd44,Qpct,S100a9,Ifrd1,Atp2b1,Gadd45g,Hspb8,Ucp2,Ramp1,Hmgcs1,Rdh11,Hspa1b,Ptprs,Dok2,Rock1,Oxct1,Lgals1,Cdkn1a,Cebpd,Mest,Itgb2,Ptpre,Gzmb,Mki67,Psd3,Arg2,Ly6e,Wipi1,Mgp,Syngr1,Srd5a1	subNets	CTD
mouse	Gba1 KO DEGs plus 1L MCS	Disease Models, Animal_ortho	9338	1723	2756	508.523	709	1.39423	1.90182	1.49e-30	1.36e-28	Acot11,Msr1,Rab8b,Me1,Mxra8,Heph,Reln,Col14a1,Col16a1,Masp1,Col5a1,Ccdc3,Cygb,Endod1,Col1a1,Rab11fip5,Lepr,Col4a1,Ermp1,Col4a2,Col6a2,Rab31,Unc13b,Evi2a,Nucb2,Tmsb4x,Gadd45b,Slco3a1,Evl,Trpv2,Acta1,Rhbdf1,Prkaa2,Fbln2,Lyve1,Rnf103,Mx1,Fyco1,Cep170,P2ry1,Ppargc1b,Cox6a1,Fbn1,Adam8,Cdkn1b,Vcam1,Cd47,Fndc3b,Cpne8,Chd1l,Plcg2,Cyp3a25,Slc8a1,Adamts2,Wisp1,Adamts4,Fmo4,Qsox1,Tjp1,G0s2,Pdk4,Ptpro,Cpxm1,Olfml3,Pfkfb3,Adh4,Il1rn,Cds1,Fscn1,Ddah2,Fcer1g,Crim1,Twist1,Tcea3,Cyp2c55,Stambpl1,Il10ra,Csf1r,Scd2,Glipr1,Csf2rb2,Ptprc,Pfkp,Pla2g4a,Traf3,Chst11,Inpp5d,Csnk1e,Irf7,Ifi44,Zdhhc13,Cstb,Gdf10,Gdf15,Gramd1b,Tceal8,Stk10,Ctsc,Bcl3,Ctsd,Slc41a1,Bdh1,Celsr1,Ndufa5,Slc16a1,Cxcl10,Egr2,Trim2,Nrf1,Itgax,Ubd,Cxcl13,Cxcl14,Tnfaip2,Pcolce,Cxcl9,Gpr137b,Gbp2,Cyb561,Bmp7,Fhl2,Cyba,Gpm6b,Rhbdf2,Cyp7b1,Nudt7,Ptgfr,Slc44a3,Mgst3,Serpine2,Cyp26b1,Hspe1,Cyp2a4,Apoa2,Cnn3,Vldlr,Ak2,Sult1c2,Ranbp2,Insig2,Ngef,Mtmr11,Tagln,Plk2,Cyp2d22,Gpr65,Eps15,Prss23,Ptpn6,Saa2,Atp10d,Notch1,Cyp3a57,Dok1,Sh3bgrl3,Slc6a6,Vnn1,Cyp7a1,Crat,Lamb3,Plcb4,Alad,Prtn3,Tdrd7,Usp18,Zdhhc21,Mrc1,Arhgap25,Agpat2,Cd53,Thbs2,Foxn3,Sesn2,Daam1,Ugcg,Lamc1,Plekha4,Qdpr,Wasl,Pde2a,Kdr,Atf3,Usp1,Mif,Apobec1,Tln1,Tlr4,Heatr1,Dck,Hpx,Il6,Cyb5r1,Hexb,Hey1,Heyl,Msx2,Fat1,Dct,Nfe2l2,Ddx3x,Iqgap1,St14,Spr,Tmem119,Cad,Srm,Wdr72,Hebp2,Mvd,Fkbp1a,Hdc,Ubiad1,Rasa3,Rasa4,Mcoln2,Ankhd1,Soat1,Tnrc6a,Dhcr7,Pcsk9,Pmvk,Pgrmc2,Lrba,Pctp,Hspb1,Hspa4l,Dnajb1,Hspa1a,Ndufs5,Trem2,Gpx7,Sh3bgrl,Htra3,Svep1,Ypel5,Efna1,Rhoc,Tmsb10,Rgs5,Jun,Btg2,Slpi,Dusp16,Slc25a20,Ier3,Rgs10,Snn,Tnni2,Cav2,Sh3bp4,Col1a2,Rsad2,Alas2,Rnf213,Dusp6,Nolc1,Cat,Kitl,Ifrd2,Rfx4,Rcn3,Anxa2,Capg,Ift81,Slc2a6,Socs2,Dpyd,Anxa3,Pck1,Igfbp1,Zfp36,Saa1,Steap4,Gpatch4,Igsf6,Itm2c,Anxa4,Elovl2,Ly86,Socs3,Myh9,Il1b,Rnmt,Mapkapk2,Ugdh,Tns1,Spag9,Osbpl7,Olfml2b,Slc7a8,Apcs,Irs2,Tmem45a,Casp8,Pla2g7,Igsf8,Mrpl12,Zfand2a,Aplp2,Slc41a2,Vim,Col5a2,Mt2,Itih4,Ctsk,Frzb,Marcks,Igfbp7,Serpinh1,Ccdc80,Tyrobp,Plekha6,Nfkbia,Phlda1,Ifngr1,Ier5,Pde4dip,Plek,Npc2,Ccl2,Tlr2,Caprin1,Ccl3,Ear2,Ccl4,Ccl5,Ccl8,Ccl7,Smox,Aqp8,Kif1a,Mcm6,Slc25a29,Kynu,Lama2,Ung,St8sia4,Cysltr1,Rac2,Tm6sf1,Cd274,Ddit4l,Rreb1,S100a11,Arhgap22,Mrpl27,Nme2,Nme1,Slc6a8,Pls3,Mpdz,Tubb6,Cd48,Arhgdib,Hsd11b1,Slc16a10,Acss1,Nlgn3,Ccdc120,Prdm1,Pitpnm1,Mfn2,Rragd,Cd63,Lgmn,Rasl12,Ctss,Tff1,Cd84,Mmp12,Cd83,Arl4d,Cdc25a,Lox,Pdgfra,Ppl,Mmp2,Tm4sf4,Loxl1,Nr1i2,Mapre1,Lpl,Gchfr,Ahcy,Otc,Myf5,Zfp90,Txnip,Rgs2,Itga6,Prkx,Irf1,Ncf4,Rgs4,Hamp2,Ly6d,Spp1,Cdh1,Serpine1,Ncoa4,Ccdc88a,Sparc,Cdh3,Arl8a,Fmo1,Tnk2,Myo1f,Asah1,Ctps2,Cdt1,Hspd1,Mvp,Orm2,Abca1,Lcn2,Myl9,Map3k4,Rps4x,Map3k5,Gdf3,Rasl11b,Pcdh18,Nid1,Tinag,Pck2,Sftpb,Matn2,Plat,Sema4d,Slc36a1,Nmb,P2rx7,Myh6,Mrps16,Atf6,Psrc1,Zmat3,Phlda3,Gipc2,Vat1,Vav3,Med13l,Atox1,Mef2c,Guk1,Syk,Nab2,Cgnl1,Abcc3,Cox6a2,Cdca8,Atp2a2,Tnfsf10,Csf3,Fabp1,Chchd4,Mfge8,Mfhas1,Rbpms,Ccndbp1,Robo1,Mical2,Abcg1,Oma1,Adam11,Atp8b2,Cd93,Car14,Hk2,Tcp1,Mogat1,Rarres2,Siva1,Mns1,Ncf2,Trip12,Akr1b3,Nap1l1,P2ry14,Sdc2,Cidec,Postn,Gpnmb,Arid5b,Prmt2,Cish,Egfr,Ier2,Egr1,Abl1,Myl1,Ehhadh,Slc15a2,Rgs1,Rgs16,Acaca,Vamp1,Spsb1,Clec3b,Per2,Hdlbp,Slc11a1,Tex261,Fcgr4,Bag5,Clec4d,Lama3,Mmp13,Elovl3,Pbx3,Clec7a,Usp2,Emilin2,Timp1,Tnc,Acot3,S100a6,Acot1,Ikbke,Cltc,Marco,Slc25a24,Tagln2,Dhfr,Azgp1,Acot10,Arnt,Ubr2,Cadm1,Ifit2,Tnfaip8,Fasn,Cbx6,Ppic,Sla,Col6a3,Entpd1,Pdgfrb,Slc43a1,Fst,Osmr,Ltbp1,Zbtb20,Tmem132a,Pigyl,Col27a1,Rhoj,Sorbs3,Ckap4,Bcl2a1b,Bak1,Dusp1,Myh10,Mb,Lcor,Mcm4,Cyp3a13,Fads2,Smpd3,Fus,Cuedc2,Afap1l2,Rtn1,Dnmt3a,P2ry6,Pgf,Cfb,Insl6,Eif3m,Abcb10,Havcr2,Pdcd4,Raph1,Fhod3,Dnajb9,Nqo2,Snx9,Alcam,Flnb,Angpt2,Prg4,Blnk,Ndufa3,Tgfbr2,Pmm1,Adh7,Gna13,Frmd6,Nfkb2,Pycard,Ablim1,Rif1,Ndufa9,Svil,Csf2ra,Cd55,Hmgb2,Serpinb6a,Dsp,Rhoq,Mars,Ifit3,Oas1g,Edn1,Yy1,Dnm2,Rab11fip1,Cbr3,Cd36,Ston2,Unc5b,H2-DMb1,Tnf,Sparcl1,Sulf2,Map3k1,Prkca,Gnmt,H2afv,Cyp2a22,Nme7,Nubpl,Ttf2,Plce1,Ablim3,Scfd1,Slc13a3,Cyp2d10,Abcg5,Acta2,Mpeg1,Anxa1,Amotl1,Cbx4,Rnf43,Pqlc1,Tcf19,Hexa,Neb,Cd44,Qpct,Tacc2,Aldh5a1,S100a9,Ifrd1,Gadd45g,Tgif1,Hspb8,Tjp2,Ucp2,Ramp1,Tmed3,Hmgcs1,Srebf2,Eif5b,Acat2,Rdh11,Hspa1b,Aldh18a1,Ptprs,Dok2,Rock1,Oxct1,Lgals1,Cdkn1a,Emb,Pdlim2,Sds,Cebpd,Pdzk1,Mest,Atp11a,Krt23,Hspg2,Rhobtb1,Iah1,Ogdh,B3galnt2,Itgb2,Kctd15,Ptpre,Mccc2,Il10rb,Gzmb,Mki67,Psd3,Arg2,Arf6,Mamdc2,Zmiz1,Lmo1,Xrcc3,Fuca1,Rassf4,Ethe1,Lpp,Ly6e,Wipi1,Impad1,Osbpl1a,Smurf2,Mgp,Lrrtm1,Ttr,Cxadr,Nmt1,Syngr1,Pde4a,Srd5a1	subNets	CTD
mouse	LH4 plus 1L MCS	Proteinuria_ortho	9338	869	2952	274.715	429	1.56162	2.29759	1.77e-30	1.6e-28	Gpx7,Dio1,Igfbp2,Me1,Heph,Anxa5,Car2,Rgs5,Jun,Hacl1,Col5a1,Slpi,Tesk2,Gabarapl1,Stat5a,Endod1,Col1a1,Nol3,Dnase1,Lepr,Ier3,Snn,Cyp26a1,Col4a1,Ermp1,Acsl1,Cav2,Hmgcs2,Col1a2,Bace1,Hsd17b7,Cat,Rab15,Iqgap2,Slco1b2,Baiap2l1,Crym,Adhfe1,Slco3a1,Pparg,Rcn3,Anxa2,Sema3b,Reep5,Ift81,Cbr3,Klhl13,Rhbdf1,Anxa3,Pfn2,Aadac,Fbln2,Stam,Dse,Pcyox1,Anxa4,Fabp4,Ass1,Myh9,Metrnl,Pa2g4,Tspyl4,Fasn,Il33,Rab34,Adam8,Lgals1,Kcnj10,Fetub,Ccdc59,Fbxo31,Srxn1,Aplp2,Armcx2,Tst,Tfpi2,Vim,Col5a2,Elovl5,Tubb2a,Mcm2,Fosl1,Pde4d,Ctsk,Frzb,Serpina3k,Apoa4,Itpka,Igfbp7,Smarca4,Fbxw2,Jak1,Sdcbp,Qsox1,Fn3k,Pdgfc,S100a10,Ifngr1,Serinc2,Sart1,Apol7a,Tbl1x,Slc7a2,Ccl2,Slc29a1,Nit2,Gstt2,Spcs2,Nfkb2,Klf6,Rassf1,Ccnb2,Smox,Copa,Ect2,Ccna2,Plekha1,Exo1,Krt8,Krt18,Purb,Gal3st1,Scd2,Golm1,Pfkp,Pgs1,Cyp4b1,Inpp5d,Arhgap18,Rraga,Smc2,Pdzrn3,Zmiz1,Gpx4,Gng10,Cstb,S100a11,Nagk,Arhgap22,Slc6a8,March6,Npdc1,Qprt,Ctgf,Ugt2a3,Tubb6,Ppil1,Capn2,Lep,Ctps,Tceal8,Stk39,Stk10,Cd63,Rapgef4,Paics,Mmp12,Kcnj8,Cdca3,Kif22,Plk1,Bid,Itgax,Cxcl14,Gchfr,Ahcy,Gpr137b,Ltbr,Arl6ip5,Otc,Abcb1b,Cyb5b,Bhlhb9,Fhl2,Itga6,Hmox1,Gnai1,Slc44a3,Serpine2,Ly6d,Spp1,Pgd,Ly6e,Cyp2a4,Serpine1,Npr2,Lyrm2,Sparc,Slc10a1,Cdh3,Ak2,Cgref1,Gas6,Cyp1a2,Lipc,Gpi1,Gale,Maob,Btc,Ngef,Mtmr11,Slc20a1,Cyp2d10,Ctps2,Sult1b1,Tagln,Mylip,Mvp,Btg3,Lcn2,Pgk1,Mlxipl,Cebpd,Cyp2d22,Eno1,Map3k4,Eps15,Prss23,Tax1bp3,Maged2,Rras,Nid1,Tmem98,Gpd2,Ube2t,Asl,Mcm4,Dok1,Mthfd2,Abcb11,Car1,Ttc30a1,Abcb1a,C8b,Cd36,Rhoq,Cyp7a1,Paox,Pole2,Psrc1,Crat,Wfdc2,Lamb3,Gipc2,Vat1,Gbe1,Alad,Cfd,Prf1,Abcc3,Mest,Tnfrsf19,Pigr,Eef2,Unc119,Mfge8,Abcd3,Chchd6,Aldh1b1,Serpinf1,Aldh1l1,Abcg1,Hsd17b10,Polr3k,Paqr9,Atp6v1e1,Cd93,Ugcg,Tyk2,Shmt1,Nuf2,Hk2,Tcp1,Mogat1,Chsy1,Npc1,Fgf1,Slc25a13,Nap1l1,Ehd4,Spsb4,Apobec1,Slc15a4,Cidea,Sdc2,Cidec,Postn,Abhd2,Gpnmb,Nek6,Abhd5,Tlr4,Il6,Slc1a4,Slc5a6,Hey1,Tmem14a,Sirt3,Acaca,St14,Slk,Ednrb,Gpld1,Myo1b,Trip13,Fkbp1a,Sorbs1,Mmp13,Rcan1,Tmem43,Tnc,S100a6,Soat1,Pgrmc2,Slc35f2,Hspb1,Slc25a24,Tagln2,Sptlc2,Osbpl8,Wdr1,Arnt,Trem2,Mmd,Phldb1,Wwtr1,Hyal1,Avpr1a,Pdgfrb,Tmsb10,Osmr,Tgfbr2,Anxa1,Nt5c2,Tkt,Slc22a3,Col6a3,Ergic1,Pigyl,Rnps1,Slc43a1,Gna14,Acadsb,Cast,Ppp1r14b,Mapk7,Rpl10a,Lipa,Slc39a6,Afmid,Ccno,Dot1l,Edn1,Gnmt,Cbs,Rhou,Impa2,Cmtm8,Ppara,Il12rb1,Frk,Ndufb7,Ppargc1b,Slc39a4,Echdc1,Acta2,Nucb2,Oxct1,Ung,Fignl1,Topbp1,Med13l,Thbs2,Mex3b,Rtn4,Flnb,Rpia,Cpt1b,Gas2l1,Acot4,Aspa,Gpr155,Abr,Sncb,Capns1,Dsp,Smpdl3a,Gmfb,Kif3a,Nrn1,Slc27a5,Cd9,Bcl2a1b,Slc7a8,Flna,Pdlim1,C9,Lrfn5,Ptafr,Cdca5,Dpyd,Gcat,Gjb2,Slc6a12,Sulf2,Ifitm1,Arrdc3,Arsg,Abcg5,Cyp51,Cdkn2c,Psd3,Pts,Wdr6,Pola2,Rbp4,Cyp7b1,Ttc23,Igfbp4,Gmfg,Chuk,Ctf1,Mtmr6,Smpd3,Cyb5r2,Pthlh,Cldn6,Ramp2,Tnfrsf12a	subNets	CTD
mouse	Gba1 KO DEGs plus 1L MCS	Proteinuria_ortho	9338	1723	2952	544.688	748	1.37326	1.8834	1.94e-30	1.73e-28	Dio1,Msr1,Rab8b,Acot4,Me1,Mxra8,Heph,Reln,Col14a1,Masp1,Col5a1,Endod1,Col1a1,Galnt10,Rab11fip5,Lepr,Col4a1,Ermp1,Agxt,Col4a2,Col6a2,Rab31,Unc13b,Evi2a,Nucb2,Tmsb4x,Gadd45b,Slco3a1,Evl,Acta1,Rhbdf1,Prkaa2,Fbln2,F12,Mx1,Klk1b4,Cep170,Oasl1,Ppargc1b,Serpinb3a,Cox6a1,Tceal5,Fbn1,Adam8,Kcnj10,Akt3,Cdkn1b,Vcam1,Cd47,Scrn2,Fndc3b,Cpne8,Smarca4,Plcg2,Cyp3a25,Slc8a1,Flna,Adamts2,Wisp1,Adamts4,Fmo4,Qsox1,Pin1,Tjp1,G0s2,Pdk4,Ptpro,Cpxm1,Olfml3,Tmem106a,Pfkfb3,Adh4,Il1rn,Plxnd1,Cds1,Fscn1,Ddah2,Fcer1g,Crim1,Twist1,Zc3h3,Tcea3,Cyp2c55,Il10ra,Itgal,Csf1r,Scd2,Xlr,Glipr1,Ptprc,Pfkp,Pla2g4a,Rcn1,Pgs1,Chst11,Inpp5d,Csnk1e,Snd1,Irf7,Ifi44,Cstb,March6,Gdf10,Gdf15,Tceal8,Stk10,Ctsc,Bcl3,Ctsd,Mtss1,Bdh1,Oit3,Celsr1,Ndufa5,Rad1,Glra1,Slc16a1,Cxcl10,Egr2,Trim2,Nrf1,Itgax,Ubd,Cxcl13,Cxcl14,Tnfaip2,Pcolce,Bmp2k,Cxcl9,Gpr137b,Gbp2,Perp,Cyb561,Bmp7,Fhl2,Cyba,Gpm6b,Rhbdf2,Cyp7b1,Dkk4,Nudt7,Slc44a3,Mgst3,Trrap,Serpine2,Cyp26b1,Hspe1,Steap2,Golga4,Cyp2a4,Ndufb7,Apoa2,Cnn3,Vldlr,Ak2,Sult1c2,Ranbp2,Nmd3,Insig2,Ngef,Mtmr11,Tagln,Plk2,Cyp2d22,Irf5,Eps15,Prss23,Tax1bp3,Ptpn6,Mum1,Saa2,Atp10d,Notch1,Psd4,Cyp3a57,Dok1,Sh3bgrl3,Slc6a6,Vnn1,Cyp7a1,Crat,Tmem19,Lamb3,Plcb4,Alad,Prtn3,Tdrd7,Usp18,Zdhhc21,Otud1,Mrc1,Krit1,Agpat2,Cd53,Thbs2,Foxn3,Sesn2,Daam1,Ugcg,Lamc1,Eml4,Qdpr,Kdr,Atf3,Usp1,Mif,Apobec1,Tln1,Eea1,Tlr4,Heatr1,Dck,Il6,Cyb5r1,Hexb,Hey1,Heyl,Fat1,Dct,Nfe2l2,Stab1,Ddx3x,Iqgap1,St14,Pgm1,Cad,Srm,Wdr72,Hebp2,Mvd,Fkbp1a,Hdc,Ubiad1,Rasa3,Ankhd1,Soat1,Tnrc6a,Dhcr7,Pcsk9,Caml,9130409I23Rik,Pmvk,Pgrmc2,Lrba,Pctp,Hspb1,Hspa4l,Dnajb1,Hspa1a,Capns1,Ndufs5,Trem2,Gpx7,Sh3bgrl,Svep1,Efna1,Rhoc,Tmsb10,Rgs5,Jun,Btg2,Slpi,Dusp16,Slc25a20,Tulp3,Ier3,Rgs10,Snn,Cav2,Col1a2,Rsad2,Alas2,Rnf213,Dusp6,Nolc1,Cat,Kitl,Ifrd2,Amdhd1,Rfx4,Rcn3,Gprin3,Anxa2,Capg,Ift81,Slc2a6,Sbno1,Socs2,Dpyd,Anxa3,Pck1,Igfbp1,Zfp36,Saa1,Steap4,Gpatch4,Nckap1l,Itm2c,Anxa4,Anxa6,Elovl2,Ly86,Aoah,Socs3,Myh9,Metrnl,Il1b,Speg,Rnmt,Mapkapk2,Ugdh,Tns1,Trim26,Laptm5,Spag9,Slc7a8,Apcs,Irs2,Tmem45a,Casp8,Pla2g7,Igsf8,Mrpl12,Zfand2a,Aplp2,Armcx2,Slc41a2,Vim,Col5a2,Mt2,Itih4,Ctsk,Frzb,Marcks,Igfbp7,Serpinh1,Apoc2,Trappc6a,Tyrobp,Nfkbia,Phlda1,Ifngr1,Ier5,Pde4dip,Npc2,Ropn1l,Ccl2,Tlr2,Caprin1,Ccl3,Kifc3,Ccl4,Ccl5,Ccl7,Smox,Aqp8,Rpia,Kif1a,Mcm6,Pld3,Kynu,Ung,Rac2,Tm6sf1,Arhgap19,Rap1a,Ddit4l,Rreb1,S100a11,Arhgap22,Nme2,Nme1,Slc6a8,Pls3,Mpdz,Tubb6,Cd48,Arhgdib,Hsd11b1,Slc16a10,Acss1,Arhgef12,Vps13b,Prdm1,Arhgef5,Pitpnm1,Mfn2,Rragd,Cd63,Lgmn,Ctss,Tff1,Cd84,Mmp12,Cd83,Arl4d,Cdc25a,Lox,Pdgfra,Ppl,Mmp2,Tm4sf4,Loxl1,Nr1i2,Mapre1,Lpl,Edem3,Gchfr,Ahcy,Otc,Txnip,Rgs2,Itga6,Irf1,Ncf4,Cryz,Rgs4,Hamp2,Ly6d,Spp1,Cdh1,Serpine1,Ccdc88a,Sparc,Cdh3,Arl8a,Fmo1,Tnk2,Cdc73,Myo1f,Eprs,Asah1,Ctps2,Cdt1,Hspd1,Mvp,Orm2,Abca1,Lcn2,Myl9,Map3k4,Map3k5,Rasl11b,Nid1,Pck2,Sftpb,Ascc3,Lsm3,Matn2,Plat,Shb,Sema4d,Slc36a1,Gimap4,Myh6,Pcyt1a,Mrps16,Atf6,Psrc1,Zmat3,Phlda3,Gipc2,Vat1,Vav3,Wdr46,Med13l,Atox1,Mef2c,Guk1,Syk,Nab2,Cgnl1,Abcc3,Atp2a1,Cox6a2,Cdca8,Atp2a2,Tnfsf10,Exosc9,Styx,Tbc1d15,Csf3,Fabp1,Plxna2,Mfge8,Mfhas1,Rbpms,Mga,Robo1,Mical2,Abcg1,Mink1,Oma1,Golga3,Cd93,Corin,Blvra,Car14,Fmnl2,Hk2,Tcp1,Slc30a10,Mogat1,Rarres2,Siva1,Mns1,Ncf2,Akr1b3,Nap1l1,Sdc2,Cidec,Postn,Gpnmb,Arid5b,Prmt2,Cish,Osbpl5,Egfr,Ier2,Egr1,Abl1,Myl1,Ehhadh,Clasp1,Slc15a2,Rgs1,Rgs16,Acaca,Vamp1,Spsb1,Per2,Ly9,Tex261,Fcgr4,Bag5,Clec4d,Lama3,Mmp13,Elovl3,Pbx3,Usp2,Emilin2,Gmfg,Timp1,Tnc,Acot3,S100a6,Acot1,Cltc,Slc25a24,Tagln2,Dhfr,Azgp1,Wdr1,Cap1,Arnt,Cadm1,Ifit2,Tnfaip8,Unc93b1,Fasn,Cbx6,Ppic,Sla,Col6a3,Entpd1,Pdgfrb,Slc43a1,Ergic1,Fst,Osmr,Ltbp1,Fnbp4,Zbtb20,Pigyl,Rhoj,Mapk7,Ckap4,Bcl2a1b,Bak1,Dusp1,Myh10,Mb,Tmf1,Dmxl2,Mcm4,Cyp3a13,Fads2,Smpd3,Fus,Cuedc2,Afap1l2,Dnmt3a,P2ry6,Pgf,Cfb,Eif3m,Abcb10,Pdcd4,Raph1,Dnajb9,Nqo2,Slc30a5,Snx9,Apbb1ip,Alcam,Flnb,Angpt2,Btc,Blnk,Ndufa3,Tgfbr2,Pmm1,Adh7,Tas2r109,Gna13,Frmd6,Nfkb2,Pycard,Adnp,Ablim1,Rif1,Svil,Csf2ra,Cd55,Hmgb2,Dsp,Rhoq,Trip10,Igtp,Ifit3,Oas1g,Gcc2,Edn1,Yy1,Nudt12,Cbr3,Ell,Cd36,Vnn3,Unc5b,H2-DMb1,Tnf,Sparcl1,Sulf2,Map3k1,Prkca,Gnmt,H2afv,Cyp2a22,Nme7,Rnf41,Nubpl,Ttf2,Plce1,Ablim3,Phf14,Scfd1,Slc13a3,Cyp2d10,Abcg5,Acta2,Mpeg1,Anxa1,Cbx4,Rnf43,Pqlc1,Tcf19,Hexa,Neb,Cd44,Adck5,Haao,Qpct,Tacc2,Aldh5a1,S100a9,Ifrd1,Atp2b1,Gadd45g,Tgif1,Dync1h1,Hspb8,Sar1b,Tjp2,Ucp2,Ramp1,Hmgcs1,Srebf2,Hsd3b7,Qprt,Eif5b,Acat2,Rdh11,Hspa1b,Aldh18a1,Hyal1,Sept9,Rock1,Oxct1,Lgals1,Cdkn1a,Abhd14a,Sds,Cebpd,Mest,Shank2,Krt23,Rhobtb1,Ogdh,B3galnt2,Itgb2,Cchcr1,Ptpre,Kif2a,Mccc2,Il10rb,Gzmb,Mki67,Psd3,Arg2,Arf6,Mamdc2,Zmiz1,Lmo1,Xrcc3,Fuca1,Rassf4,Ethe1,Lpp,Scamp1,Ly6e,Wipi1,Hmga1,Usp24,Osbpl1a,Smurf2,Mgp,Tmem184b,Ttr,Cxadr,Thumpd1,Ciz1,Sin3b,Smpx,Pde4a,Anxa8,Srd5a1	subNets	CTD
mouse	Gba1 KO DEGs plus 1L MCS	Fetal Growth Retardation_ortho	9338	1723	2746	506.678	706	1.39339	1.89704	2.8e-30	2.46e-28	Dio1,Rab8b,Acot4,Me1,Reln,Col14a1,Gjb3,Masp1,Sipa1l3,Col5a1,Endod1,Col1a1,Galnt10,Lepr,Col4a1,Ermp1,Agxt,Col4a2,Col6a2,Rab31,Unc13b,Evi2a,Nucb2,Tmsb4x,Gadd45b,Slco3a1,Evl,Trpv2,Acta1,Rhbdf1,Tnnc2,Prkaa2,Fbln2,F12,Lyve1,Rnf103,Mx1,Cep170,Mastl,Ppargc1b,Cox6a1,Fbn1,Kcnj10,Akt3,Cdkn1b,Vcam1,Fgfr1op2,Cd47,Scrn2,Fndc3b,Cpne8,Smarca4,Plcg2,Cyp3a25,Slc8a1,Flna,Adamts2,Wisp1,Fmo4,Qsox1,Pin1,Tjp1,G0s2,Pdk4,Ptpro,Olfml3,Pfkfb3,Adh4,Il1rn,Plxnd1,Cds1,Fscn1,Ddah2,Fcer1g,Crim1,Twist1,Zc3h3,Cyp2c55,Stambpl1,Il10ra,Itgal,Csf1r,Scd2,Galns,Glipr1,Pfkp,Pla2g4a,Rcn1,Chst11,Inpp5d,Csnk1e,Snd1,Irf7,Ifi44,Nr2f6,Cstb,Amn,Gdf10,Gdf15,Stk10,Ctsc,Bcl3,Ctsd,Oit3,Celsr1,Ndufa5,Rad1,Glra1,Slc16a1,Cxcl10,Egr2,Trim2,Nrf1,Itgax,Ubd,Cxcl14,Tnfaip2,Bmp2k,Stx12,Cxcl9,Dock11,Gpr137b,Gbp2,Ss18l1,Bmp7,Fhl2,Gna11,Cyba,Gpm6b,Rhbdf2,Cyp7b1,Mgst3,Serpine2,Cyp26b1,Hspe1,Steap2,Golga4,Cyp2a4,Ndufb7,Cnn3,Vldlr,Ak2,Sult1c2,Ranbp2,Insig2,Ngef,Tagln,Plk2,Cyp2d22,Eps15,Prss23,Tax1bp3,Ptpn6,Saa2,Notch1,Cyp3a57,Sh3bgrl3,Slc6a6,Cyp4f13,Vnn1,Cyp7a1,Crat,Lamb3,Plcb4,Alad,Prtn3,Tdrd7,Usp18,Mrc1,Arhgap25,Krit1,Agpat2,Ncor2,Cd53,Thbs2,Foxn3,Sesn2,Daam1,Ugcg,Lamc1,Eml4,Qdpr,Pde2a,Kdr,Atf3,Usp1,Mif,Apobec1,Tln1,Tlr4,Dck,Hpx,Il6,Cyb5r1,Hexb,Hey1,Heyl,Msx2,Fat1,Dct,Nfe2l2,Iqgap1,St14,Spr,Ndufc1,Pgm1,Cad,Srm,Hebp2,Fkbp1a,Hdc,Trim39,Dgkg,Rasa3,Mcoln2,Ankhd1,Soat1,Tnrc6a,Dhcr7,Pcsk9,9130409I23Rik,Pmvk,Lrba,Pctp,Hspb1,Hspa4l,Dnajb1,Hspa1a,Capns1,Ndufs5,Gpx7,Sh3bgrl,Htra3,Ypel5,Efna1,Tmsb10,Rgs5,Jun,Btg2,Slpi,Dusp16,Slc25a20,Il18bp,Slc27a3,Ier3,Rgs10,Mccc1,Tnni2,Cav2,Sh3bp4,Col1a2,Parp14,Rsad2,Alas2,Dusp6,Nolc1,Cat,Kitl,Ifrd2,Gprin3,Anxa2,Capg,Slc2a6,Sbno1,Socs2,Dpyd,Anxa3,Pck1,Igfbp1,Zfp36,Saa1,Steap4,Gpatch4,Igsf6,Itm2c,Anxa4,Anxa6,Elovl2,Socs3,Myh9,Il1b,Speg,Rnmt,Mapkapk2,Ugdh,Tns1,Trim26,Laptm5,Spag9,Apcs,Irs2,Tmem45a,Casp8,Pla2g7,Igsf8,Mrpl12,Zfand2a,Aplp2,Slc41a2,Vim,Col5a2,Mt2,Itih4,Ctsk,Frzb,Marcks,Igfbp7,Serpinh1,Ccdc80,Apoc2,Mrpl16,Plekha6,Nfkbia,Phlda1,Ifngr1,Ier5,Mrps12,Pde4dip,Npc2,Ccl2,Tlr2,Ccl3,Kifc3,Ccl4,Ccl5,Ccl8,Ccl7,Smox,Rpia,Kif1a,Mcm6,Pld3,Kynu,Lama2,Ung,St8sia4,Usp40,Rac2,Tm6sf1,Cd274,Arhgap19,Rreb1,S100a11,Arhgap22,Mrpl27,Nme2,Nme1,Slc6a8,Lcmt1,Cutc,Pls3,Mpdz,Tubb6,Cd48,Arhgdib,Ahctf1,Hsd11b1,Acss1,Vps13b,Prdm1,Arhgef5,Pitpnm1,Mfn2,Rragd,Cd63,Ctss,Tff1,Mmp12,Cd83,Arl4d,Trappc3,Cdc25a,Lox,Pdgfra,Ppl,Mmp2,Loxl1,Nr1i2,Lpl,Gchfr,Ahcy,Otc,Myf5,Zfp90,Txnip,Rgs2,Itga6,Prkx,Irf1,Ncf4,Cryz,Rgs4,Hamp2,Ly6d,Spp1,Cdh1,Serpine1,Ncoa4,Ccdc88a,Sparc,Cdh3,Fmo1,Tnk2,Cdc73,Eprs,Asah1,Ctps2,Cdt1,Hspd1,Mvp,Orm2,Irf2bp2,Abca1,Lcn2,Myl9,Map3k4,Map3k5,Gdf3,Rasl11b,Pcdh18,Nid1,Pck2,Sftpb,Matn2,Plat,Shb,Sema4d,Slc36a1,Nmb,Myh6,Pcyt1a,Mrps16,Atf6,Psrc1,Zmat3,Phlda3,Vat1,Vav3,Med13l,Dhrs7b,Atox1,Mef2c,Guk1,Plxnb1,Abcc3,Atp2a1,Cox6a2,Cdca8,Mesp1,Atp2a2,Zbtb7a,Chac2,Tnfsf10,Exosc9,Tbc1d15,Fabp1,Tmed2,Abcd2,Plxna2,Mfge8,Mfhas1,Rbpms,Capn3,Atp6v0d2,Robo1,Pnpla7,Abcg1,Mrpl45,Golga3,Cd93,Corin,Rbks,Blvra,Car14,Hk2,Tcp1,Mogat1,Rarres2,Siva1,Mns1,Ncf2,Akr1b3,Nap1l1,P2ry14,Sdc2,Postn,Gpnmb,Arid5b,Prmt2,Cish,Osbpl5,Egfr,Ier2,Med12,Egr1,Abl1,Myl1,Ehhadh,Clasp1,Rgs1,Rgs16,Acaca,Vamp1,Spsb1,Nktr,Clec3b,Per2,Ly9,Tex261,Bag5,Clec4d,Lama3,Mmp13,Elovl3,Pbx3,Usp2,Emilin2,Timp1,Tnc,Acot3,S100a6,Acot1,Ikbke,Cltc,Marco,Slc25a24,Tagln2,Dhfr,Wdr1,Cap1,Arnt,Trappc5,Ubr2,Cadm1,Ifit2,Mtmr7,Tnfaip8,Fasn,Cbx6,Ppic,Col6a3,Entpd1,Pdgfrb,Slc43a1,Ergic1,Fst,Osmr,Ltbp1,Zbtb20,Hectd1,Col27a1,Rhoj,Mapk7,Bcl2a1b,Bak1,Dusp1,Myh10,Mb,Tmf1,Cttnbp2nl,Mcm4,Cyp3a13,Fads2,Smpd3,Fus,Cuedc2,Dnmt3a,P2ry6,Pgf,Brd4,Cfb,Insl6,Pdcd4,Raph1,Dnajb9,Nqo2,Slc30a5,Snx9,Apbb1ip,Alcam,Flnb,Angpt2,Btc,Blnk,Ndufa3,Tgfbr2,Pmm1,Adh7,Gna13,Nfkb2,Pycard,Rab5a,Ablim1,Rif1,Ndufa9,Svil,Csf2ra,Cd55,Hmgb2,Dsp,Rhoq,Mars,Igtp,Ifit3,Edn1,Yy1,Cbr3,Cd36,Cdc42bpa,Ston2,Unc5b,Tnf,Sparcl1,Sulf2,Map3k1,Prkca,Gnmt,H2afv,Cyp2a22,Nme7,Cln3,Ttf2,Plce1,Zfp608,Ablim3,Slc13a3,Cyp2d10,Abcg5,Acta2,Mpeg1,Anxa1,Pqlc1,Tcf19,Hexa,Neb,Cd44,Qpct,Aldh5a1,S100a9,Ifrd1,Atp2b1,Gadd45g,Tgif1,Zhx3,Dync1h1,Hspb8,Tjp2,Ucp2,Ramp1,Hmgcs1,Srebf2,Eif5b,Acat2,Rdh11,Stxbp4,Hspa1b,Aldh18a1,Ptprs,Hyal1,Dok2,Sept9,Rock1,Oxct1,Lgals1,Cdkn1a,Abhd14a,Pdlim2,Sds,Cebpd,Mest,Krt23,Scrib,E4f1,Ogdh,Itgb2,Cchcr1,Kctd15,Mccc2,Il10rb,Mki67,Ubr4,Psd3,Arg2,Mamdc2,Zmiz1,Pnpo,Xrcc3,Fuca1,Rassf4,Ethe1,Lpp,Scamp1,Ly6e,Wipi1,Hmga1,Pld2,Osbpl1a,Smurf2,Ckmt2,Mgp,Tmem184b,Ttr,Cxadr,Syngr1,Pde4a,Srd5a1	subNets	CTD
mouse	LH4 plus 1L MCS	Weight Gain_ortho	9338	869	3076	286.254	441	1.54059	2.28109	3.16e-30	2.74e-28	Gpx7,Dio1,Igfbp2,Me1,Heph,Car13,Anxa5,Car2,Rgs5,Jun,Hacl1,Col5a1,Car8,Slpi,Gabarapl1,Stat5a,Endod1,Col1a1,Nol3,Acp2,Dnase1,Lepr,Ier3,Snn,Cyp26a1,Dnase1l1,Col4a1,Ermp1,Acsl1,Cav2,Hmgcs2,Trp53i11,Col1a2,F7,Hsd17b7,Cat,Rab15,Iqgap2,Rdh16,Slco1b2,Baiap2l1,Crym,Tox,Slco3a1,Pparg,Rcn3,Anxa2,Sema3b,Reep5,Cbr3,Rhbdf1,Igfals,Anxa3,Pfn2,Fbln2,Gas2l3,Pcyox1,Anxa4,Fabp4,Ass1,Slc26a1,Myh9,Metrnl,Rap2b,Pa2g4,Tspyl4,Ccdc122,Fasn,Osbpl3,Il33,Fbxo21,Lgals1,Kcnj10,Fetub,Fbxo31,Srxn1,Aplp2,Armcx2,Tst,Tfpi2,Vim,Col5a2,Elovl5,Tubb2a,Mcm2,Fosl1,Pde4d,Ctsk,Frzb,Serpina3k,Apoa4,Itpka,Cpox,Igfbp7,Smarca4,Ccdc80,Fbxw2,Jak1,Sdcbp,Mrpl16,Ccdc86,Qsox1,Pdgfc,S100a10,Ifngr1,Serinc2,Sart1,Tbl1x,Slc7a2,Ccl2,Slc29a1,Gstt2,Nfkb2,Klf6,Rassf1,Ccnb2,Smox,Ect2,Ccna2,Plekha1,Fuca2,Exo1,Krt8,Krt18,Purb,Scd2,Galns,Golm1,Pfkp,Pgs1,Cyp4b1,Lrat,Inpp5d,Arhgap18,Rraga,Smc2,Pdzrn3,Zmiz1,Gpx4,Cstb,S100a11,Nagk,Arhgap22,Slc6a8,Npdc1,Qprt,Ctgf,Meig1,Ugt2a3,Tubb6,Capn2,Lep,Ctps,Tceal8,Stk39,Spa17,Cd63,Rapgef4,Paics,Mmp12,Kcnj8,Mrps25,Cdca3,Kif22,Plk1,Trappc3,Bid,Epha3,Itgax,Cxcl14,Gpr137b,Ltbr,Arl6ip5,Otc,Abcb1b,Bhlhb9,Fhl2,Itga6,Prkx,Sned1,Hmox1,Gnai1,Slc44a3,Serpine2,Ly6d,Spp1,Pgd,Ly6e,Cyp2a4,Serpine1,Npr2,Sparc,Slc10a1,Cdh3,Ak2,Cgref1,Gas6,Cyp1a2,Lipc,Gale,Maob,Btc,Ngef,Mtmr11,Slc20a1,Cyp2d10,Ctps2,Gpr146,Sult1b1,Tagln,Mylip,Mvp,Btg3,Lcn2,Pgk1,Mlxipl,Cebpd,Cyp2d22,Eno1,Map3k4,Gdf3,Prss23,Maged2,Rras,Nid1,Tmem98,Gpd2,Ube2t,Asl,Mcm4,Dok1,Mthfd2,Abcb11,Abcb1a,Cd36,Rhoq,Cyp7a1,Pole2,Psrc1,Crat,Wfdc2,Lamb3,Pphln1,Vat1,Gbe1,Alad,Cfd,Prf1,Atp9a,Dnajc19,Abcc3,Mest,Tnfrsf19,Pigr,Eef2,Mfge8,Abcd3,Chchd6,Aldh1b1,Serpinf1,Aldh1l1,Abcg1,Atp6v0e2,Hsd17b10,Polr3k,Paqr9,Cd93,Ugcg,Dab2ip,Etnk2,Shmt1,Nuf2,Cd82,Hk2,Mogat1,Chsy1,Fgf1,Farsb,Slc25a13,Nap1l1,Ehd4,Spsb4,Apobec1,Slc15a4,Cidea,P2ry14,Sdc2,Cidec,Postn,Abhd2,Gpnmb,Abhd5,Tlr4,Hpx,Il6,Ppt1,Slc1a4,Susd4,Slc5a6,Hey1,Tmem14a,Sirt3,Acaca,St14,Tmem119,Slk,Ednrb,Gpld1,Myo1b,Trip13,Fkbp1a,Sorbs1,Tmem176a,Mmp13,F13a1,Treh,Tmem189,Rcan1,Tmem43,Tnc,Rasa4,S100a6,Soat1,Pgrmc2,Hspb1,Slc25a24,Tagln2,Serpina7,Sptlc2,Osbpl8,Wdr1,Arnt,Trem2,Mmd,Ppm1h,Phldb1,Wwtr1,Hyal1,Avpr1a,Pdgfrb,Tmsb10,Osmr,Tgfbr2,Anxa1,Nt5c2,Tkt,Slc22a3,Col6a3,Hectd1,Tbc1d19,Tmem132a,Slc43a1,Erp27,Gna14,Fgd5,Acadsb,Mapk7,Lipa,Pdlim2,Btd,Afmid,Edn1,Gnmt,Fez2,Hspg2,Cbs,Rhou,Impa2,Ppara,Il12rb1,Frk,Ppargc1b,Slc39a4,Echdc1,Acta2,Nucb2,Oxct1,Padi2,Ung,Fignl1,Topbp1,Thbs2,Mex3b,Rtn4,Flnb,Rpia,Abcd2,Cpt1b,Gas2l1,Cd248,Kcnn2,Acot4,Aspa,Gpr155,Dsp,Smpdl3a,Gmfb,Nrn1,Cd9,Taf5,Bcl2a1b,Fry,Slc7a8,Flna,Pdlim1,C9,Cdca5,Dpyd,Gcat,Gjb2,Slc6a12,Sulf2,Ifitm1,Arrdc3,Arsg,Abcg5,Commd10,Cyp51,Cdkn2c,Psd3,Pts,Tpk1,Wdr6,Slc17a2,Pola2,Rbp4,Elovl7,Cyp7b1,Ttc23,Mrpl27,Ramp3,Igfbp4,Chuk,Smpd3,Cyb5r2,Pthlh,Chd9,Camta2,Serpinb6b,Ramp2,Tnfrsf12a	subNets	CTD
mouse	LH4 plus 1L MCS	Nerve Degeneration_ortho	9338	869	2484	231.163	379	1.63954	2.33818	3.37e-30	2.89e-28	Gpx7,Igfbp2,Me1,Heph,Car13,Anxa5,Car2,Rgs5,Jun,Hacl1,Col5a1,Car8,Slpi,Gabarapl1,Stat5a,Endod1,Col1a1,Nol3,Acp2,Lepr,Ier3,Cyp26a1,Col4a1,Ermp1,Acsl1,Cav2,Hmgcs2,Col1a2,Bace1,Hsd17b7,Cat,Rab15,Iqgap2,Pecr,Baiap2l1,Adhfe1,Slco3a1,Pparg,Anxa2,Sema3b,Reep5,Ift81,Cbr3,Anxa3,Pfn2,Aadac,Fbln2,Gas2l3,Pcyox1,Anxa4,Fabp4,Ass1,Anxa7,Metrnl,Pa2g4,Fasn,Osbpl3,Il33,Adam8,Lgals1,Fetub,Fbxo31,Srxn1,Aplp2,Tst,Tfpi2,Vim,Col5a2,Tubb2a,Mcm2,Fosl1,Pde4d,Ctsk,Frzb,Serpina3k,Apoa4,Itpka,Igfbp7,Ccdc80,Chd1l,Jak1,Sdcbp,Mrpl16,Ccdc86,Emg1,Qsox1,Pdgfc,S100a10,Ifngr1,Serinc2,Tbl1x,Slc7a2,Ccl2,Slc29a1,Gstt2,Spcs2,Nfkb2,Klf6,Rassf1,Ccnb2,Smox,Ect2,Ccna2,Plekha1,Exo1,Krt8,Krt18,Purb,Scd2,Galns,Golm1,Pfkp,Cyp4b1,Inpp5d,Arhgap18,Rraga,Smc2,Gpx4,S100a11,Nagk,Slc6a8,March6,Qprt,Ctgf,Tubb6,Capn2,Lep,Ctps,Tceal8,Stk39,Spa17,Cd63,Rapgef4,Paics,Mmp12,Kcnj8,Cdca3,Plk1,Trappc3,Bid,Epha3,Cxcl14,Gchfr,Ahcy,Ltbr,Arl6ip5,Lrrc28,Otc,Abcb1b,Cyb5b,Tshz2,Fhl2,Itga6,Prkx,Hmox1,Gnai1,Serpine2,Spp1,Pgd,Ly6e,Cyp2a4,Serpine1,Sdcbp2,Sparc,Slc10a1,Cdh3,Ak2,Gas6,Cyp1a2,Lipc,Gpi1,Maob,Ngef,Slc20a1,Cyp2d10,Ctps2,Tagln,Mylip,Mvp,Btg3,Lcn2,Pgk1,Cebpd,Cyp2d22,Eno1,Map3k4,Eps15,Prss23,Rras,Nid1,Tinag,Tmem98,Gpd2,Ube2t,Asl,Mcm4,Mthfd2,Abcb11,Ttc30a1,Abcb1a,C8b,Cd36,Rhoq,Cyp7a1,Pole2,Psrc1,Wfdc2,Lamb3,Gipc2,Gbe1,Alad,Cfd,Prf1,Atp9a,Cfhr1,Abcc3,Mest,Tnfrsf19,Eef2,Mfge8,Abcd3,Ngrn,Chchd6,Aldh1b1,Serpinf1,Aldh1l1,Abcg1,Hsd17b10,Polr3k,Paqr9,Atp8b2,Cd93,Ugcg,Tyk2,Shmt1,Nuf2,Cd82,Hk2,Mogat1,Chsy1,Npc1,Fgf1,Farsb,Nap1l1,Apobec1,Slc15a4,Cidea,Sdc2,Cidec,Postn,Abhd2,Gpnmb,Nek6,Abhd5,Tlr4,Hpx,Il6,Slc1a4,Susd4,Slc5a6,Hey1,Tmem14a,Sirt3,Acaca,Slk,Ednrb,Myo1b,Trip13,Fkbp1a,Sorbs1,Mmp13,Clec7a,F13a1,Rcan1,Tmem43,Tnc,Sall2,S100a6,Soat1,Hspb1,Slc25a24,Tagln2,Serpina7,Sptlc2,Osbpl8,Arnt,Trem2,Mmd,Ppm1h,Wwtr1,Avpr1a,Pdgfrb,Tmsb10,Osmr,Tgfbr2,Anxa1,Nt5c2,Tkt,Slc22a3,Col6a3,Erp27,Fgd5,Acadsb,Cast,Mapk7,Lipa,Pdlim2,Slc39a6,Afmid,Edn1,Gnmt,Hspg2,Dgkh,Cbs,Rhou,Impa2,Ppara,Frk,Ndufb7,Ppargc1b,Slc39a4,Brd4,Acta2,Nucb2,Ung,Fignl1,Topbp1,Med13l,Thbs2,Mex3b,Rtn4,Rbm4b,Flnb,Rpia,Cpt1b,Kcnn2,Acot4,Aspa,Abr,Dsp,Smpdl3a,Gmfb,Kif3a,Nrn1,Cd9,Taf5,Bcl2a1b,Fry,Slc7a8,Flna,Pdlim1,C9,Lrfn5,Cdca5,Dpyd,Gjb2,Slc6a12,Sulf2,Ifitm1,Arrdc3,Abcg5,Cyp51,Cdkn2c,Psd3,Slc17a2,Pola2,Rbp4,Cyp7b1,Igfbp4,Chuk,Ctf1,Entpd4,Mtmr6,Smpd3,Pthlh,Sumf1,Chd9,Ramp2,Tnfrsf12a	subNets	CTD
mouse	LH4 plus 1L MCS	Lung Neoplasms_ortho	9338	869	2524	234.885	383	1.63059	2.329	4.33e-30	3.67e-28	Gpx7,Dio1,Igfbp2,Me1,Heph,Anxa5,Car2,Rgs5,Jun,Hacl1,Col5a1,Slpi,Gabarapl1,Stat5a,Endod1,Col1a1,Nol3,Dnase1,Lepr,Ier3,Col27a1,Cyp26a1,Col4a1,Ermp1,Acsl1,Cav2,Hmgcs2,Trp53i11,Col1a2,Bace1,F7,Hsd17b7,Cat,Iqgap2,Slco1b2,Pecr,Baiap2l1,Crym,Slco3a1,Pparg,Anxa2,Sema3b,Cbr3,Rhbdf1,Igfals,Anxa3,Pfn2,Fbln2,Gas2l3,Dse,Anxa4,Fabp4,Ass1,Slc26a1,Metrnl,Rap2b,Pa2g4,Fasn,Osbpl3,Il33,Adam8,Lgals1,Fetub,Fbxo31,Srxn1,Aplp2,Armcx2,Tst,Tfpi2,Vim,Col5a2,Tubb2a,Mcm2,Fosl1,Ctsk,Frzb,Serpina3k,Apoa4,Igfbp7,Chd1l,Fbxw2,Jak1,Sdcbp,Mrpl16,Ccdc86,Qsox1,Pdgfc,S100a10,Ifngr1,Serinc2,Sart1,Apol7a,Tbl1x,Slc7a2,Ccl2,Stx7,Slc29a1,Gstt2,Nfkb2,Klf6,Rassf1,Ccnb2,Smox,Ect2,Ccna2,Exo1,Krt8,Krt18,Scd2,Pfkp,Pgs1,Cyp4b1,Lrat,Arhgap18,Smc2,Pdzrn3,Zmiz1,Gpx4,Cstb,S100a11,Arhgap22,Slc6a8,Qprt,Ctgf,Ldb1,Tubb6,Capn2,Lep,Ctps,Tceal8,Stk39,Cd63,Rapgef4,Paics,Mmp12,Kcnj8,Cdca3,Kif22,Plk1,Trappc3,Bid,Itgax,Cxcl14,Ahcy,Gpr137b,Ltbr,Arl6ip5,Lrrc28,Otc,Abcb1b,Cyb5b,Fhl2,Itga6,Sned1,Hmox1,Gnai1,Serpine2,Ly6d,Spp1,Pgd,Ly6e,Cyp2a4,Serpine1,Npr2,Sdcbp2,Sparc,Slc10a1,Cdh3,Ak2,Cgref1,Gas6,Cyp1a2,Lipc,Gpi1,Gale,Maob,Ngef,Mtmr11,Slc20a1,Cyp2d10,Sult1b1,Tagln,Mylip,Mvp,Btg3,Lcn2,Pgk1,Cebpd,Cyp2d22,Eno1,Map3k4,Eps15,Tax1bp3,Maged2,Rras,Nid1,Gpd2,Ube2t,Asl,Mcm4,Dok1,Mthfd2,Abcb11,Abcb1a,Cd36,Rhoq,Cyp7a1,Pole2,Psrc1,Crat,Wfdc2,Lamb3,Gipc2,Vat1,Gbe1,Alad,Cfd,Prf1,Atp9a,Cfhr1,Abcc3,Mest,Tnfrsf19,Pigr,Eef2,Mfge8,Abcd3,Aldh1b1,Serpinf1,Aldh1l1,Abcg1,Cd93,Ugcg,Dab2ip,Shmt1,Nuf2,Cd82,Hk2,Tcp1,Npc1,Fgf1,Slc25a13,Nap1l1,Ehd4,Spsb4,Apobec1,Slc15a4,Cidea,Sdc2,Cidec,Postn,Abhd2,Gpnmb,Nek6,Abhd5,Tlr4,Hpx,Il6,Slc1a4,Hey1,Acaca,Arhgap21,St14,Slk,Ednrb,Myo1b,Trip13,Fkbp1a,Sorbs1,Mmp13,Clec7a,F13a1,Rcan1,Tnc,S100a6,Soat1,Hspb1,Slc25a24,Serpina7,Sptlc2,Wdr1,Arnt,Trem2,Mmd,Phldb1,Wwtr1,Avpr1a,Pdgfrb,Tmsb10,Osmr,Tgfbr2,Anxa1,Tkt,Slc22a3,Col6a3,Hectd1,Slc43a1,Gna14,Acadsb,Cast,Mapk7,Rpl10a,Sult2b1,Lipa,Pdlim2,Slc39a6,Ccno,Edn1,Gnmt,Hspg2,Cbs,Rhou,Impa2,Cmtm8,Ppara,Il12rb1,Frk,Ndufb7,Ppargc1b,Slc39a4,Acta2,Nucb2,Oxct1,Ung,Fignl1,Topbp1,Samsn1,Med13l,Thbs2,Mex3b,Rtn4,Flnb,Rpia,Abcd2,Cpt1b,Gas2l1,Kcnn2,Acot4,Aspa,Klrd1,Dsp,Smpdl3a,Gmfb,Itih1,Kif3a,Nrn1,Slc27a5,Cd9,Taf5,Bcl2a1b,Pkp3,Slc7a8,Pdlim1,C9,Ptafr,Cdca5,Dpyd,Gcat,Gjb2,Slc6a12,Sulf2,Ifitm1,Arrdc3,Abcg5,Commd10,Cyp51,Cdkn2c,Psd3,Slc17a2,Rbp4,Elovl7,Cyp7b1,Dusp22,Ramp3,Igfbp4,Prelid2,Chuk,Smpd3,Cyb5r2,Pthlh,Camta2,Ramp2,Tnfrsf12a	subNets	CTD
mouse	Gba1 KO DEGs plus 1L MCS	Memory Disorders_ortho	9338	1723	2777	512.398	711	1.38759	1.88692	6.3e-30	5.28e-28	Dio1,Msr1,Rab8b,Acot4,Me1,Mxra8,Reln,Col14a1,Masp1,Col5a1,Ccdc3,Endod1,Col1a1,Galnt10,Lepr,Tmc7,Col4a1,Ermp1,Agxt,Col4a2,Col6a2,Rab31,Unc13b,Evi2a,Nucb2,Tmsb4x,Gadd45b,Slco3a1,Evl,Trpv2,Acta1,Rhbdf1,Tnnc2,Prkaa2,Fbln2,F12,Mx1,Klk1b4,Mastl,Ppargc1b,Cox6a1,Rnf208,Fbn1,Adam8,Kcnj10,Cdkn1b,Vcam1,Sypl,Cd47,Fndc3b,Cpne8,Plcg2,Cyp3a25,Flna,Adamts2,Wisp1,Adamts4,Qsox1,Pin1,Tjp1,G0s2,Pdk4,Ptpro,Cpxm1,Olfml3,Tmem106a,Pfkfb3,Adh4,Il1rn,Plxnd1,Fscn1,Ddah2,Fcer1g,Crim1,Twist1,Zc3h3,Stambpl1,Il10ra,Csf1r,Scd2,Galns,Xlr,Glipr1,Csf2rb2,Ptprc,Pfkp,Pla2g4a,Traf3,Pgs1,Chst11,Inpp5d,Csnk1e,Snd1,Irf7,Ifi44,Nr2f6,Cstb,Amn,March6,Gdf10,Slc18a1,Gdf15,Tceal8,Stk10,Ctsc,Bcl3,Ctsd,Mtss1,Bdh1,Oit3,Celsr1,Ndufa5,Rad1,Lct,Glra1,Slc16a1,Cxcl10,Egr2,Trim2,Nrf1,Itgax,Ubd,Cxcl14,Tnfaip2,Bmp2k,Cxcl9,Gpr137b,Gbp2,Perp,Cyb561,Bmp7,Fhl2,Gna11,Cyba,Gpm6b,Cyp7b1,Nudt7,Slc44a3,Mgst3,Trrap,Serpine2,Cyp26b1,Hspe1,Steap2,Golga4,Cyp2a4,Ndufb7,Cnn3,Vldlr,Ak2,Sult1c2,Ranbp2,Insig2,Ngef,Mtmr11,Tagln,Plk2,Cyp2d22,Lair1,Eps15,Prss23,Ptpn6,Saa2,Notch1,Cyp3a57,Dok1,Sh3bgrl3,Slc6a6,Vnn1,Cyp7a1,Crat,Tmem19,Lamb3,Alad,Prtn3,Gtf3c1,Usp18,Zdhhc21,Mrc1,Ncor2,Cd53,Thbs2,Foxn3,Sesn2,Ugcg,Lamc1,Eml4,Morn2,Qdpr,Kdr,Atf3,Mif,Apobec1,Tln1,Eea1,Tlr4,Heatr1,Dck,C8g,Il6,Cyb5r1,Hexb,Hey1,Heyl,Fat1,Dct,Nfe2l2,Ddx3x,Iqgap1,St14,Spr,Ndufc1,Pgm1,Cad,Srm,Mvd,Hdc,Ubiad1,Rasa3,Rasa4,Mcoln2,Ankhd1,Soat1,Tnrc6a,Dhcr7,Pcsk9,Pmvk,Pgrmc2,Lrba,Pctp,Hspb1,Hspa4l,Stk25,Dnajb1,Hspa1a,Myo9b,Trem2,Gpx7,Sh3bgrl,Htra3,Ypel5,Efna1,Rhoc,Tmsb10,Rgs5,Jun,Btg2,Rap1gap,Slpi,Slc25a20,Slc27a3,Ier3,Rgs10,Mccc1,Tnni2,Cav2,Col1a2,Parp14,Rsad2,Alas2,Rnf213,Dusp6,Cat,Kitl,Ifrd2,Rfx4,Anxa2,Capg,Slc2a6,Sbno1,Socs2,Anxa3,Pck1,Igfbp1,Cd1d2,Zfp36,Saa1,Steap4,Gpatch4,Nckap1l,Igsf6,Anxa4,Anxa6,Elovl2,Ly86,Aoah,Socs3,Myh9,Metrnl,Il1b,Speg,Ptprcap,Mapkapk2,Ugdh,Tns1,Trim26,Laptm5,Spag9,Osbpl7,Slc7a8,Apcs,Irs2,Tmem45a,Casp8,Pla2g7,Zfand2a,Aplp2,Vim,Col5a2,Mt2,Itih4,Ctsk,Frzb,Marcks,Igfbp7,Serpinh1,Ccdc80,Apoc2,Trappc6a,Tyrobp,Nfkbia,Phlda1,Ifngr1,Ier5,Kcnk13,Pde4dip,Plek,Npc2,Ccl2,Tlr2,Caprin1,Ccl3,Kifc3,Ccl4,Ccl5,Ccl7,Smox,Aqp8,Rpia,Kif1a,Mcm6,Slc25a29,Pld3,Leap2,Kynu,Lama2,Ung,St8sia4,Rac2,Tm6sf1,Cd274,Rap1a,Ddit4l,Rreb1,S100a11,Arhgap22,Nme2,Nme1,Slc6a8,Pls3,Mpdz,Tubb6,Cd48,Arhgdib,Ahctf1,Hsd11b1,Slc16a10,Acss1,Prdm1,Pitpnm1,Cd63,Lgmn,Rasl12,Ctss,Tff1,Cd84,Mmp12,Cd83,Arl4d,Trappc3,Cdc25a,Lox,Pdgfra,Ppl,Mmp2,Loxl1,Nr1i2,Lpl,Gchfr,Ahcy,Otc,Myf5,Cd209a,Txnip,Rgs2,Itga6,Irf1,Ncf4,Cryz,Rgs4,Hamp2,Ly6d,Spp1,Cdh1,Serpine1,Ncoa4,Ccdc88a,Sparc,Fmo1,Tnk2,Cdc73,Myo1f,Eprs,Asah1,Ctps2,Cdt1,Hspd1,Mvp,Orm2,Irf2bp2,Abca1,Lcn2,Myl9,Map3k4,Rps4x,Map3k5,Gdf3,Rasl11b,Pcdh18,Nid1,Pck2,Sftpb,Matn2,Plat,Shb,Sema4d,Nmb,P2rx7,Myh6,Pcyt1a,Atf6,Psrc1,Zmat3,Phlda3,Sox30,Pphln1,Gipc2,Vat1,Vav3,Med13l,Atox1,Atp9a,Mef2c,Guk1,Cfhr1,Syk,Cgnl1,Abcc3,Atp2a1,Cox6a2,Cdca8,Mesp1,Atp2a2,Zbtb7a,Tnfsf10,Styx,Csf3,Fabp1,Plxna2,Mfge8,Mfhas1,Rbpms,Ccndbp1,Atp6v0d2,Robo1,Pnpla7,Abcg1,Mink1,Oma1,Atp8b2,Cd93,Corin,Fmnl2,Hk2,Slc30a10,Rarres2,Siva1,Ncf2,Akr1b3,Nap1l1,P2ry14,Sdc2,Cidec,Postn,Gpnmb,Arid5b,Prmt2,Cish,Osbpl5,Egfr,Ier2,Egr1,Abl1,Myl1,Ehhadh,Slc15a2,Rgs1,Rgs16,Acaca,Vamp1,Spsb1,Clec3b,Per2,Hdlbp,Tex261,Clec4d,Lama3,Mmp13,Elovl3,Pbx3,Usp2,Emilin2,Timp1,Tnc,Acot3,S100a6,Acot1,Cltc,Marco,Slc25a24,Tagln2,Dhfr,Azgp1,Cap1,Arnt,Ifit2,Mtmr7,Tnfaip8,Fasn,Cbx6,Sla,Col6a3,Entpd1,Pdgfrb,Slc43a1,Ergic1,Fst,Osmr,Ltbp1,Zbtb20,Tmem132a,Pigyl,Col27a1,Rhoj,Sorbs3,Mapk7,Bcl2a1b,Bak1,Dusp1,Myh10,Mb,Dmxl2,Mcm4,Cyp3a13,Fads2,Smpd3,Fus,Afap1l2,Dnmt3a,P2ry6,Pgf,Cfb,Insl6,Pdcd4,Dnajb9,Nqo2,Snx9,Apbb1ip,Alcam,Flnb,Angpt2,Blnk,Ndufa3,Tgfbr2,Adh7,Gna13,Nfkb2,Pycard,Adnp,Chmp2a,Ablim1,Ndufa9,Svil,Csf2ra,Cd55,Hmgb2,Dsp,Rhoq,Mars,Igtp,Ifit3,Oas1g,Edn1,Dnm2,Cbr3,Sltm,Cd36,Cyp4f14,Cdc42bpa,Ston2,Unc5b,H2-DMb1,Tnf,Sparcl1,Sulf2,Map3k1,Prkca,Gnmt,Cyp2a22,Nme7,Ttf2,Plce1,Ablim3,Phf14,Scfd1,Slc13a3,Cyp2d10,Abcg5,Acta2,Mpeg1,Anxa1,Tcf19,Hexa,Neb,Cd44,Qpct,Cd6,S100a9,Ifrd1,Atp2b1,Gadd45g,Tgif1,Zhx3,Dync1h1,Hspb8,Tjp2,Ucp2,Ramp1,Tmed3,Hmgcs1,Srebf2,Hsd3b7,Qprt,Acat2,Camta2,Hspa1b,Aldh18a1,Ptprs,Dok2,Sept9,Rock1,Oxct1,Lgals1,Cdkn1a,Pdlim2,Sds,Cebpd,Pdzk1,Mest,Shank2,Krt23,Rhobtb1,Ogdh,B3galnt2,Itgb2,Kctd15,Ptpre,Mccc2,Il10rb,Mki67,Psd3,Arg2,Arf6,Mamdc2,Zmiz1,Lmo1,Pnpo,Xrcc3,Fuca1,Rassf4,Lpp,Scamp1,Myoz1,Ly6e,Wipi1,Hmga1,Pld2,Osbpl1a,Smurf2,Ckmt2,Mgp,Tmem184b,Ttr,Cxadr,Thumpd1,Ramp3,Syngr1,Smpx,Nme3,Pde4a,Srd5a1	subNets	CTD
mouse	LH4 plus 1L MCS	Non-alcoholic Fatty Liver Disease_ortho	9338	869	1351	125.725	248	1.97256	2.66659	6.87e-30	5.69e-28	Igfbp2,Me1,Heph,Anxa5,Car2,Jun,Acot9,Col5a1,Tesk2,Gabarapl1,Endod1,Col1a1,Nol3,Lepr,Ier3,Col4a1,Acsl1,Hmgcs2,Col1a2,Cat,Rab15,Crym,Tox,Adhfe1,Slco3a1,Pparg,Anxa2,Sema3b,Reep5,Cbr3,Anxa3,Pfn2,Fbln2,Fabp4,Ass1,Pa2g4,Fasn,Rnf208,Lgals1,Srxn1,Vim,Col5a2,Elovl5,Tubb2a,Mcm2,Spg21,Fosl1,Pde4d,Ctsk,Frzb,Apoa4,Ccdc80,Chd1l,Jak1,Mrpl16,Qsox1,Pdgfc,Sart1,Slc7a2,Ccl2,Klb,Klf6,Ccnb2,Smox,Ect2,Ccna2,Exo1,Krt8,Scd2,Golm1,Pfkp,Arhgap15,Cyp4b1,Inpp5d,Smc2,Zmiz1,Gpx4,Cstb,Arhgap22,Slc6a8,Npdc1,Ctgf,Tubb6,Ccdc120,Lep,Ctps,Tceal8,Stk10,Cd63,Paics,Mmp12,Mrps25,Kif22,Plk1,Bid,Upf1,Ahcy,Gpr137b,Abcb1b,Zfp90,Bhlhb9,Fhl2,Itga6,Sned1,Hmox1,Serpine2,Ly6d,Spp1,Pgd,Cyp2a4,Serpine1,Sdcbp2,Sparc,Ak2,Cgref1,Gas6,Cyp1a2,Lipc,Ngef,Slc20a1,Ctps2,Tagln,Lcn2,Pgk1,Mlxipl,Eno1,Eps15,Prss23,Maged2,Nid1,Gpd2,Ube2t,Mthfd2,Abcb11,Abcb1a,Cd36,Cyp7a1,Pole2,Psrc1,Crat,Wfdc2,Lamb3,Vat1,Alad,Cfd,Prf1,Abcc3,Tnfrsf19,Pigr,Mfge8,Abcd3,Atp6v0e2,Paqr9,Shmt1,Nuf2,Hk2,Chsy1,Slc25a13,Nap1l1,Spsb4,Cidea,P2ry14,Postn,Abhd2,Gpnmb,Nek6,Tlr4,Il6,Ppt1,Slc1a4,Hey1,Sirt3,Acaca,St14,Tmem119,Slk,Ednrb,Gpld1,Mmp13,Clec7a,F13a1,Rcan1,Tnc,Rasa4,S100a6,Soat1,Hspb1,Slc25a24,Tagln2,Acot10,Arnt,Trem2,Phldb1,Wwtr1,Pdgfrb,Tmsb10,Osmr,Tgfbr2,Anxa1,Tkt,Col6a3,Ergic1,Pigyl,Tmem132a,Gna14,Acadsb,Sult2b1,Edn1,Cbs,Ppara,Il12rb1,Ppargc1b,Ypel4,Acta2,Nucb2,Oxct1,Ung,Fignl1,Thbs2,Rtn4,Flnb,Rpia,Cpt1b,Gas2l1,Gpr155,Klrd1,Smpdl3a,Cd9,Havcr2,Slc7a8,Cdca5,Ybx2,Gcat,Sulf2,Ifitm1,Arrdc3,Arsg,Cdkn2c,Rbp4,Elovl7,Cyp7b1,Igfbp4,Mtmr6,Pthlh,Cldn6,Serpinb6b,Ramp2,Tnfrsf12a	subNets	CTD
mouse	Gba1 KO DEGs plus 1L MCS	Ovarian Neoplasms_ortho	9338	1723	2115	390.249	574	1.47086	1.96895	7.55e-30	6.03e-28	Dio1,Rab8b,Me1,Heph,Reln,Col14a1,Gjb3,Col5a1,Col1a1,Galnt10,Lepr,Col4a1,Ermp1,Col4a2,Col6a2,Rab31,Evi2a,Nucb2,Tmsb4x,Gadd45b,Slco3a1,Trpv2,Acta1,Rhbdf1,Tnnc2,Fbln2,F12,4930523C07Rik,Mx1,Mastl,Serpinb3a,Cox6a1,Fbn1,Adam8,Akt3,Cdkn1b,Vcam1,Cd47,Fndc3b,Smarca4,Chd1l,Cyp3a25,Adamts2,Wisp1,Adamts4,Qsox1,Pin1,Tjp1,G0s2,Pdk4,Ptpro,Cpxm1,Olfml3,Tmem106a,Pfkfb3,Il1rn,Fscn1,Ddah2,Fcer1g,Bace2,Crim1,Twist1,Zc3h3,Tcea3,Cyp2c55,Stambpl1,Itgal,Csf1r,Scd2,Xlr,Mmp27,Glipr1,Csf2rb2,Pfkp,Pla2g4a,Traf3,Chst11,Mdc1,Irf7,Ifi44,Nr2f6,Gdf10,Gdf15,Ctsc,Bcl3,Ctsd,Mtss1,Bdh1,Celsr1,Slc16a1,Cxcl10,Egr2,Trim2,Nrf1,Itgax,Ubd,Cxcl14,Pcolce,Cxcl9,Gpr137b,Gbp2,Perp,Cyb561,Bmp7,Fhl2,Gna11,Cyba,Gpm6b,Rhbdf2,Nudt7,Ptgfr,Slc44a3,Trrap,Serpine2,Cyp26b1,Hspe1,Mdn1,Cyp2a4,Mark3,Ndufb7,Cnn3,Vldlr,Ak2,Sult1c2,Insig2,Ngef,Tagln,Plk2,Cyp2d22,Prss23,Ptpn6,Mum1,Atp10d,Notch1,Cyp3a57,Dok1,Sh3bgrl3,Slc6a6,Vnn1,Gtf2a1,Cyp7a1,Tmem19,Lamb3,Plcb4,Alad,Tdrd7,Usp18,Krit1,Agpat2,Thbs2,Foxn3,Sesn2,Daam1,Ugcg,Lamc1,Eml4,Wasl,Kdr,Atf3,Mif,Tlr4,Dck,Il6,Cyb5r1,Hexb,Hey1,Msx2,Fat1,Dct,Nfe2l2,St14,Cad,Srm,Wdr72,Mvd,Hdc,Soat1,Dhcr7,Pcsk9,Lrba,Tubd1,Hspb1,Hspa4l,Dnajb1,Hspa1a,Ndufs5,Sh3bgrl,Svep1,Ypel5,Efna1,Rhoc,Car13,Tmsb10,Rgs5,Jun,Btg2,Rap1gap,Slpi,Slc25a20,Tulp3,Ier3,Kdelr1,Rgs10,Dnase1l1,Tnni2,Cav2,Col1a2,Rsad2,Alas2,Rnf213,Dusp6,Nolc1,Cat,Kitl,Ifrd2,Anxa2,Capg,Socs2,Dpyd,Anxa3,Pck1,Igfbp1,Cd1d2,Zfp36,Itm2c,Anxa4,Anxa6,Elovl2,Socs3,Myh9,Metrnl,Il1b,Mapkapk2,Ugdh,Ilf2,Tns1,Trim26,Laptm5,Spag9,Slc7a8,Irak4,Irs2,Tmem45a,Casp8,Aplp2,Slc41a2,Vim,Col5a2,Mt2,Ctsk,Frzb,Marcks,Igfbp7,Serpinh1,Mrpl16,Tyrobp,Nfkbia,Phlda1,Ifngr1,Ier5,Pde4dip,Npc2,Ccl2,Tlr2,Ccl3,Ear2,Ccl5,Ccl7,Smox,Mcm6,Pop4,Slc25a29,Pld3,Kynu,Lama2,Ung,St8sia4,Rac2,Tm6sf1,Sema6d,Arhgap19,Rap1a,Ddit4l,Rreb1,S100a11,Nme2,Nme1,Slc6a8,Mpdz,Tubb6,Arhgdib,Hsd11b1,Slc16a10,Arhgef12,Prdm1,Mfn2,Rragd,Cd63,Lgmn,Rasl12,Ctss,Tff1,Mmp12,Cd83,Arl4d,Cdc25a,Lox,Pdgfra,Ppl,Mmp2,Loxl1,Nr1i2,Mapre1,Lpl,Gchfr,Ahcy,Myf5,Txnip,Rgs2,Itga6,Prkx,Irf1,Rgs4,Hamp2,Ly6d,Spp1,Cdh1,Serpine1,Ncoa4,Sparc,Cdh3,Fmo1,Cdc73,Eprs,Asah1,Cdt1,Hspd1,Mvp,Orm2,Abca1,Lcn2,Myl9,Map3k4,Map3k5,Spag16,Rasl11b,Pcdh18,Nid1,Thada,Pck2,Matn2,Plat,Shb,Sema4d,P2rx7,Myh6,Pcyt1a,Atf6,Psrc1,Zmat3,Phlda3,Vat1,Vav3,Med13l,Atp9a,Mef2c,Cfhr1,Nab2,Abcc3,Atp2a1,Cox6a2,Cdca8,Atp2a2,Chac2,Tnfsf10,Styx,Csf3,Fabp1,Abcd2,Plxna2,Mfge8,Mfhas1,Rbpms,Ccndbp1,Robo1,Abcg1,Rbks,Hk2,Slc30a10,Rarres2,Siva1,Ncf2,Akr1b3,Nap1l1,Sdc2,Cidec,Postn,Gpnmb,Arid5b,Cish,Egfr,Cpne2,Ier2,Egr1,Abl1,Myl1,Ehhadh,Slc15a2,Rgs1,Rgs16,Padi2,Acaca,Spsb1,Per2,Fcgr4,Bag5,Lama3,Mmp13,Elovl3,Pbx3,Ociad2,Timp1,Tnc,S100a6,Cltc,Enpp4,Slc25a24,Tagln2,Dhfr,Azgp1,Arnt,Cadm1,Ifit2,Tnfaip8,Fasn,Cbx6,Ppic,Col6a3,Entpd1,Pdgfrb,Slc43a1,Fst,Osmr,Ltbp1,Erc1,Zbtb20,Col27a1,Rhoj,Mapk7,Ckap4,Bcl2a1b,Bak1,Dusp1,Myh10,Mcm4,Cyp3a13,Fads2,Smpd3,Fus,Afap1l2,Rtn1,Dnmt3a,Pgf,Cfb,Pdcd4,Dnajb9,Nqo2,Slc30a5,Alcam,Flnb,Angpt2,Abcc10,Btc,Blnk,Ndufa3,Tgfbr2,Pmm1,Gna13,Frmd6,Nfkb2,Pycard,Rab5a,Ablim1,Rif1,Ndufa9,Svil,Csf2ra,Cd55,Hmgb2,Dsp,Rhoq,Mars,Ifit3,Oas1g,Edn1,Rab11fip1,Cbr3,Cd36,Cyp4f14,Cdc42bpa,Tnf,Sulf2,Map3k1,Prkca,Gnmt,Cyp2a22,Cln3,Ttf2,Plce1,Zfp608,Phf14,Slc13a3,Cyp2d10,Acta2,Anxa1,Rnf43,Tcf19,Neb,Cd44,Aldh5a1,S100a9,Ifrd1,Atp2b1,Gadd45g,Tgif1,Dync1h1,Hspb8,Tjp2,Ucp2,Ramp1,Tmed3,Hmgcs1,Qprt,Acat2,Camta2,Hspa1b,Ptprs,Sept9,Rock1,Oxct1,Lgals1,Cdkn1a,Pdlim2,Sds,Cebpd,Pdzk1,Mest,Shank2,Krt23,Rhobtb1,Itgb2,Ptpre,Mccc2,Il10rb,Mki67,Psd3,Arg2,Cdcp1,Xrcc3,Fuca1,Rassf4,Lpp,Tmem86b,Ly6e,Hmga1,Smurf2,Mgp,Ttr,Cxadr,Nmt1,Syngr1,Smpx,Anxa8,Srd5a1	subNets	CTD
mouse	LH4 plus 1L MCS	Anemia_ortho	9338	869	2530	235.443	383	1.62672	2.32029	7.46e-30	6.03e-28	Dio1,Igfbp2,Me1,Heph,Anxa5,Car2,Rgs5,Jun,Acot9,Hacl1,Slpi,Tesk2,Gabarapl1,Stat5a,Dnajc7,Col1a1,Nol3,Dnase1,Lepr,Ier3,Cyp26a1,Col4a1,Ermp1,Acsl1,Cav2,Hmgcs2,Trp53i11,Col1a2,Bace1,Hsd17b7,Cat,Iqgap2,Slco1b2,Pecr,Baiap2l1,Crym,Adhfe1,Slco3a1,Pparg,Rcn3,Anxa2,Ift81,Cbr3,Klhl13,Igfals,Anxa3,Pfn2,Aadac,Gas2l3,Pcyox1,Anxa4,Fabp4,Ass1,Slc26a1,Anxa7,Myh9,Rap2b,Pa2g4,Tspyl4,Fasn,Il33,Rab34,Lgals1,Ccdc59,Srxn1,Aplp2,Tst,Tfpi2,Vim,Col5a2,Elovl5,Tubb2a,Mcm2,Fosl1,Ctsk,Frzb,Serpina3k,Apoa4,Igfbp7,Smarca4,Chd1l,Fbxw2,Jak1,Sdcbp,Mrpl16,Ccdc86,Qsox1,Pdgfc,S100a10,Ifngr1,Sart1,Apol7a,Tbl1x,Slc7a2,Ccl2,Tnip1,Slc29a1,Apool,Nit2,Gstt2,Nfkb2,Klf6,Rassf1,Ccnb2,Smox,Ect2,Ccna2,Exo1,Krt8,Krt18,Purb,Gal3st1,Scd2,Golm1,Pfkp,Arhgap18,Smc2,Zmiz1,Gpx4,Cstb,S100a11,Nagk,Arhgap22,Slc6a8,March6,Npdc1,Qprt,Lcmt1,Ctgf,Ugt2a3,Tubb6,Capn2,Lep,Ctps,Tceal8,Stk39,Stk10,Cd63,Paics,Mmp12,Kcnj8,Cdca3,Kif22,Plk1,Bid,Itgax,Cxcl14,Gchfr,Ahcy,Gpr137b,Ltbr,Arl6ip5,Otc,Abcb1b,Sccpdh,Bhlhb9,Fhl2,Itga6,Prkx,Hmox1,Gnai1,Serpine2,Ly6d,Slco1a1,Spp1,Pgd,Ly6e,Cyp2a4,Serpine1,Sparc,Slc10a1,Cdh3,Ak2,Cgref1,Gas6,Cyp1a2,Lipc,Gpi1,Maob,Btc,Ngef,Slc20a1,Cyp2d10,Ctps2,Sult1b1,Tagln,Mylip,Mvp,Btg3,Lcn2,Pgk1,Cebpd,Cyp2d22,Eno1,Map3k4,Eps15,Prss23,Tax1bp3,Maged2,Rras,Nid1,Tmem98,Gpd2,Ube2t,Asl,Mcm4,Dok1,Mthfd2,Abcb11,Abcb1a,C8b,Cd36,Rhoq,Cyp7a1,Paox,Pole2,Psrc1,Crat,Wfdc2,Lamb3,Gipc2,Vat1,Gbe1,Alad,Cfd,Prf1,Abcc3,Mest,Tnfrsf19,Eef2,Mfge8,Abcd3,Ngrn,Aldh1b1,Serpinf1,Abcg1,Hsd17b10,Ugcg,Tyk2,Shmt1,Nuf2,Hk2,Nol6,Chsy1,Npc1,Fgf1,Farsb,Slc25a13,Nap1l1,Ehd4,Spsb4,Slc15a4,Cidea,Sdc2,Cidec,Postn,Abhd2,Gpnmb,Nek6,Tlr4,Hpx,Il6,Ppt1,Slc1a4,Hey1,Sirt3,Acaca,St14,Slk,Ednrb,Gpld1,Myo1b,Trip13,Fkbp1a,Sorbs1,Mmp13,F13a1,Tmem189,Rcan1,Tmem43,Tnc,S100a6,Soat1,Slc35f2,Hspb1,Slc25a24,Tagln2,Serpina7,Sptlc2,Acot10,Arnt,Mmd,Hyal1,Avpr1a,Pdgfrb,Tmsb10,Osmr,Tgfbr2,Anxa1,Nt5c2,Tkt,Slc22a3,Col6a3,Rnps1,Slc43a1,Fgd5,Acadsb,Cast,Ppp1r14b,Mapk7,Rpl10a,Sult2b1,Slc39a6,Afmid,Ccno,Edn1,Gnmt,Dgkh,Cbs,Rhou,Impa2,Cmtm8,Ppara,Frk,Ndufb7,Echdc1,Acta2,Nucb2,Oxct1,Ung,Topbp1,Med13l,Mex3b,Rtn4,Flnb,Cpt1b,Gas2l1,Kcnn2,Acot4,Aspa,Abr,Sncb,Dsn1,Capns1,Dsp,Smpdl3a,Kif3a,Nrn1,Slc27a5,Cd9,Bcl2a1b,Pkp3,Slc7a8,Flna,Pdlim1,Cdca5,Dpyd,Gcat,Gjb2,Sulf2,Ifitm1,Arrdc3,Arsg,Abcg5,Cyp51,Cdkn2c,Psd3,Snord22,Slc17a2,Pola2,Rbp4,Elovl7,Cyp7b1,Ttc23,Xpo7,Igfbp4,Chuk,Ctf1,Entpd4,Cyb5r2,Pthlh,Ramp2,Tnfrsf12a	subNets	CTD
mouse	LH4 plus 1L MCS	Neoplasms, Experimental_ortho	9338	869	2930	272.668	425	1.55867	2.27875	7.48e-30	6.03e-28	Dio1,Igfbp2,Me1,Heph,Anxa5,Car2,Rgs5,Jun,Hacl1,Col5a1,Slpi,Tesk2,Gabarapl1,Stat5a,Endod1,Col1a1,Nol3,Lepr,Ier3,Col27a1,Snn,Cyp26a1,Dnase1l1,Col4a1,Ermp1,Acsl1,Cav2,Hmgcs2,Trp53i11,Col1a2,Bace1,Clstn3,F7,Hsd17b7,Cat,Iqgap2,Slco1b2,Pecr,Baiap2l1,Crym,Adhfe1,Slco3a1,Pparg,Anxa2,Sema3b,Reep5,Cbr3,Rhbdf1,Anxa3,Pfn2,Fbln2,Gas2l3,Pcyox1,Anxa4,Fabp4,Ass1,Slc26a1,Myh9,Metrnl,Pa2g4,Tspyl4,Fasn,Il33,Adam8,Lgals1,Kcnj10,Fetub,Fbxo31,Srxn1,Aplp2,Tst,Tfpi2,Vim,Col5a2,Elovl5,Tubb2a,Mcm2,Fosl1,Pde4d,Ctsk,Frzb,Serpina3k,Apoa4,Itpka,Igfbp7,Smarca4,Ccdc80,Chd1l,Fbxw2,Jak1,Sdcbp,Mrpl16,Ccdc86,Qsox1,Pdgfc,S100a10,Ifngr1,Serinc2,Sart1,Tbl1x,Slc7a2,Ccl2,Slc29a1,Gstt2,Nfkb2,Klf6,Rassf1,Ccnb2,Smox,Ect2,Ccna2,Exo1,Krt8,Krt18,Scd2,Golm1,Pfkp,Pgs1,Cyp4b1,Lrat,Inpp5d,Arhgap18,Smc2,Pdzrn3,Zmiz1,Gpx4,Cstb,S100a11,Arhgap22,Slc6a8,Npdc1,Qprt,Ctgf,Ugt2a3,Ldb1,Tubb6,Capn2,Nlgn3,Lep,Ctps,Tceal8,Stk39,Cd63,Rapgef4,Paics,Mmp12,Kcnj8,Mrps25,Cdca3,Kif22,Plk1,Bid,Upf1,Itgax,Cxcl14,Gchfr,Ahcy,Gpr137b,Ltbr,Arl6ip5,Lrrc28,Otc,Abcb1b,Cyb5b,Fhl2,Itga6,Prkx,Sned1,Hmox1,Gnai1,Slc44a3,Serpine2,Ly6d,Spp1,Pgd,Ly6e,Cyp2a4,Serpine1,Npr2,Sparc,Cdh3,Ak2,Cgref1,Stx2,Gas6,Cyp1a2,Lipc,Gpi1,Gale,Maob,Ngef,Mtmr11,Slc20a1,Cyp2d10,Ctps2,Sult1b1,Tagln,Mylip,Mvp,Btg3,Lcn2,Pgk1,Mlxipl,Cebpd,Cyp2d22,Eno1,Map3k4,Gdf3,Eps15,Prss23,Tax1bp3,Maged2,Rras,Nid1,Gpd2,Ube2t,Asl,Mcm4,Dok1,Mthfd2,Abcb11,Abcb1a,Cd36,Rhoq,Cyp7a1,Pole2,Psrc1,Crat,Wfdc2,Lamb3,Gipc2,Vat1,Gbe1,Alad,Cfd,Prf1,Atp9a,Cfhr1,Abcc3,Mest,Tnfrsf19,Pigr,Eef2,Mfge8,Abcd3,Aldh1b1,Serpinf1,Abcg1,Atp6v0e2,Hsd17b10,Polr3k,Paqr9,Cd93,Ugcg,Dab2ip,Etnk2,Shmt1,Nuf2,Cd82,Hk2,Tcp1,Nol6,Mogat1,Npc1,Fgf1,Nap1l1,Ehd4,Spsb4,Apobec1,Cidea,P2ry14,Sdc2,Myo1c,Cidec,Postn,Abhd2,Gpnmb,Nek6,Abhd5,Tlr4,Hpx,Il6,Slc1a4,Slc5a6,Hey1,Tmem14a,Sirt3,Acaca,St14,Tmem119,Slk,Ednrb,Gpld1,Myo1b,Trip13,Fkbp1a,Sorbs1,Mmp13,Clec7a,F13a1,Rcan1,Tnc,S100a6,Soat1,Hspb1,Slc25a24,Tagln2,Serpina7,Sptlc2,Osbpl8,Wdr1,Arnt,Trem2,Mmd,Ppm1h,Phldb1,Wwtr1,Hyal1,Avpr1a,Pdgfrb,Tmsb10,Osmr,Tgfbr2,Anxa1,Nt5c2,Tkt,Slc22a3,Col6a3,Hectd1,Ergic1,Tmem132a,Slc43a1,Erp27,Fgd5,Acadsb,Cast,Mapk7,Rpl10a,Sult2b1,Lipa,Pdlim2,Slc39a6,Ccno,Edn1,Gnmt,Fez2,Hspg2,Dgkh,Cbs,Rhou,Impa2,Cmtm8,Ppara,Il12rb1,Frk,Ndufb7,Ppargc1b,Slc39a4,Acta2,Nucb2,Oxct1,Ung,Fignl1,Topbp1,Med13l,Thbs2,Mex3b,Rtn4,Flnb,Rpia,Abcd2,Cpt1b,Gas2l1,Kcnn2,Acot4,Aspa,Pptc7,Abr,Capns1,Dsp,Smpdl3a,Gmfb,Kif3a,Nrn1,Cd9,Taf5,Bcl2a1b,Fry,Pkp3,Slc7a8,Flna,Pdlim1,C9,Cdca5,Dpyd,Gcat,Gjb2,Slc6a12,Sulf2,Ifitm1,Arrdc3,Arsg,Abcg5,Commd10,Cyp51,Cdkn2c,Psd3,Pts,Snord22,Tpk1,Pola2,Rbp4,Cyp7b1,Igfbp4,Prelid2,Chuk,Ctf1,Mtmr6,Smpd3,Cyb5r2,Pthlh,Camta2,Serpinb6b,Ramp2,Tnfrsf12a	subNets	CTD
mouse	Gba1 KO DEGs plus 1L MCS	Abnormalities, Drug-Induced_ortho	9338	1723	3328	614.066	820	1.33536	1.84904	8.12e-30	6.41e-28	Dio1,Rab8b,Acot4,Me1,Mxra8,Reln,Col14a1,Gjb3,Masp1,Zmym3,Col5a1,Ccdc3,Cygb,Sec16a,Endod1,Col1a1,Acp2,Galnt10,Lepr,Col4a1,Ermp1,Agxt,Col4a2,Col6a2,Rab31,Unc13b,Evi2a,Nucb2,Tmsb4x,Gadd45b,Slco3a1,Evl,Trpv2,Acta1,Rhbdf1,Tnnc2,Prkaa2,Fbln2,Lyve1,Mx1,Klk1b4,Cep170,Dusp27,P2ry1,Ppargc1b,Fbxo21,Cox6a1,Spast,Fbn1,Adam8,Akt3,Bcl9l,Cdkn1b,Vcam1,Cd47,Ptprb,Fndc3b,Cpne8,Smarca4,Chd1l,Plcg2,Cyp3a25,Slc8a1,Flna,Adamts2,Wisp1,Adamts4,Fmo4,Qsox1,Pin1,Tjp1,G0s2,Pdk4,Ptpro,Tspan33,Cpxm1,Olfml3,Pfkfb3,Adh4,Il1rn,Cds1,Fscn1,Ddah2,Fcer1g,Bace2,Crim1,Twist1,Tcea3,Cyp2c55,Stambpl1,Il10ra,Csf1r,Scd2,Xlr,Glipr1,Csf2rb2,Ptprc,Pfkp,Pla2g4a,Traf3,Chst11,Inpp5d,Csnk1e,Mdc1,Irf7,Ifi44,Nr2f6,Cstb,Amn,Gdf10,Gdf15,Gramd1b,Tceal8,Stk10,Ctsc,Bcl3,Ctsd,Slc41a1,Mtss1,Bdh1,Celsr1,Ndufa5,Rad1,Glra1,Slc16a1,Cxcl10,Egr2,Trim2,Nrf1,Itgax,Ubd,Cxcl14,Tnfaip2,Pcolce,Bmp2k,Stx12,Cxcl9,Gpr137b,Gbp2,Perp,Cyb561,Bmp7,Fhl2,Gna11,Cyba,Gpm6b,Rhbdf2,Cyp7b1,Nudt7,Ptgfr,Slc44a3,Mgst3,Serpine2,Hunk,Cyp26b1,Hspe1,Steap2,Golga4,Mdn1,Cyp2a4,Ndufb7,Apoa2,Cnn3,Vldlr,Ak2,Sult1c2,Ranbp2,Insig2,Ngef,Mtmr11,Tagln,Plk2,Cyp2d22,Irf5,Prss23,Tax1bp3,Ptpn6,Saa2,Atp10d,Notch1,Cyp3a57,Dok1,Sh3bgrl3,Slc6a6,Vnn1,Gtf2a1,Cyp7a1,Crat,Tmem19,Lamb3,Plcb4,Alad,Prtn3,Tdrd7,Gtf3c1,Usp18,Mrc1,Agpat2,Ncor2,Cd53,Thbs2,Foxn3,Sesn2,Daam1,Ugcg,Lamc1,Eml4,Qdpr,Wasl,Pde2a,Kdr,Atf3,Usp1,Mif,Apobec1,Tln1,Eea1,Tlr4,Heatr1,Il6,Cyb5r1,Hexb,Hey1,Heyl,Msx2,Fat1,Dct,Nfe2l2,Stab1,Ddx3x,Iqgap1,St14,Spr,Tmem119,Pgm1,Spp2,Cad,Srm,Wdr72,Hebp2,Mvd,Fkbp1a,Hdc,Trim39,Ubiad1,Rasa3,Rasa4,Mcoln2,Soat1,Tnrc6a,Dhcr7,Pcsk9,9130409I23Rik,Pmvk,Pgrmc2,Lrba,Pctp,Hspb1,Hspa4l,Dnajb1,Hspa1a,Capns1,Ndufs5,Myo9b,Trem2,Gpx7,Sh3bgrl,Htra3,Svep1,Ypel5,Efna1,Rhoc,Tmsb10,Rgs5,Jun,Btg2,Rap1gap,Slpi,Slc25a20,Tulp3,Slc27a3,Ier3,Rgs10,Snn,Mccc1,Dnase1l1,Tnni2,Cav2,Col1a2,Parp14,Rsad2,Alas2,Rnf213,Dusp6,Nolc1,Cat,Kitl,Ifrd2,Amdhd1,Rfx4,Anxa2,Capg,Ift81,Slc2a6,Sbno1,Socs2,Dpyd,Anxa3,Pck1,Igfbp1,Cd1d2,Zfp36,Saa1,Steap4,Gpatch4,Itm2c,Anxa4,Anxa6,Elovl2,Ly86,Aoah,Socs3,Myh9,Metrnl,Il1b,Mapkapk2,Ugdh,Tns1,Trim26,Laptm5,Spag9,Slc7a8,Rapgef3,Apcs,Irs2,Tmem45a,Casp8,Pla2g7,Igsf8,Mrpl12,Zfand2a,Aplp2,Armcx2,Slc41a2,Vim,Col5a2,Mt2,Itih4,Ctsk,Frzb,Marcks,Igfbp7,Serpinh1,Ccdc80,Apoc2,Trappc6a,Mrpl16,Tyrobp,Plekha6,Nfkbia,Phlda1,Ifngr1,Ier5,Pde4dip,Plek,Npc2,Ccl2,Tlr2,Caprin1,Ccl3,Ear2,Ccl4,Ccl5,Ccl7,Smox,Rpia,Kif1a,Mcm6,Pld3,Kynu,Lama2,Ung,St8sia4,Usp40,Cysltr1,Rac2,Tm6sf1,Cd274,Arhgap19,Rap1a,Ddit4l,Rreb1,S100a11,Arhgap22,Mrpl27,Nme2,Nme1,Slc6a8,Pls3,Tubb6,Cd48,Arhgdib,Ahctf1,Hsd11b1,Slc16a10,Acss1,Arhgef4,Vps13b,Tmem50a,Nlgn3,Ccdc120,Prdm1,Arhgef5,Pitpnm1,Mfn2,Rragd,Cd63,Lgmn,Rasl12,Ctss,Tff1,Mmp12,Cd83,Arl4d,Cdc25a,Lox,Pdgfra,Ppl,Mmp2,Tm4sf4,Loxl1,Nr1i2,Mapre1,Lpl,Edem3,Ahcy,Otc,Myf5,Zfp90,Txnip,Rgs2,Itga6,Prkx,Irf1,Ncf4,Cryz,Rgs4,Hamp2,Ly6d,Spp1,Cdh1,Serpine1,Ncoa4,Ccdc88a,Sparc,Cdh3,Arl8a,Fmo1,Tnk2,Cdc73,Asah1,Ctps2,Cdt1,Hspd1,Mvp,Orm2,Irf2bp2,Abca1,Lcn2,Myl9,Map3k4,Rps4x,Map3k5,Spag16,Rab13,Rasl11b,Pcdh18,Nid1,Thada,Pck2,Sftpb,Mast2,Matn2,Plat,Shb,Sema4d,Slc36a1,P2rx7,Myh6,Pcyt1a,Pdxp,Mrps16,Pde11a,Atf6,Psrc1,Zmat3,Phlda3,S100z,Gipc2,Vat1,Wfdc3,Vav3,Wdr46,Med13l,Dhrs7b,Atox1,Mef2c,Guk1,Plxnb1,Nab2,Cgnl1,Abcc3,Atp2a1,Cox6a2,Cdca8,Atp2a2,Chac2,Tnfsf10,Styx,Tbc1d15,Csf3,Fabp1,Tmed2,Abcd2,Plxna2,Chchd4,Mfge8,Mfhas1,Rbpms,Mga,Atp6v0d2,Robo1,Mical2,Abcg1,Mink1,Oma1,Adam11,Atp8b2,Cd93,Corin,Rbks,Blvra,Car14,Hk2,Tcp1,Slc30a10,Mogat1,Rarres2,Siva1,Mns1,Nenf,Ncf2,Trip12,Akr1b3,Nap1l1,P2ry14,Sdc2,Cidec,Postn,Gpnmb,Arid5b,Prmt2,Cish,Osbpl5,Egfr,Cpne2,Ier2,Med12,Egr1,Abl1,Myl1,Ehhadh,Clasp1,Slc15a2,Rgs1,Rgs16,Padi2,Acaca,Vamp1,Spsb1,Itga9,Nktr,Per2,Hdlbp,Tex261,Fcgr4,Bag5,Clec4d,Pptc7,Lama3,Mmp13,Elovl3,Pbx3,Usp2,Timp1,Tnc,Acot3,S100a6,Acot1,Ikbke,Cltc,Marco,Enpp4,Slc25a24,Tagln2,Dhfr,Azgp1,Wdr1,Cap1,Arnt,Cadm1,Ifit2,Mtmr7,Tnfaip8,Unc93b1,Fasn,Cbx6,Ppic,Sla,Col6a3,Entpd1,Pdgfrb,Slc43a1,Fst,Osmr,Ltbp1,Zbtb20,Hectd1,Tmem132a,Pigyl,Col27a1,Rhoj,Sorbs3,Mapk7,Bcl2a1b,Bak1,Dusp1,Myh10,Mb,Tmf1,Mcm4,Cyp3a13,Fads2,Smpd3,Fus,Galr1,Afap1l2,Rtn1,Dnmt3a,P2ry6,Pgf,Brd4,Cfb,Abcb10,Pdcd4,Raph1,Fhod3,Dnajb9,Nqo2,Snx9,Alcam,Flnb,Angpt2,Prg4,Btc,Blnk,Ndufa3,Tgfbr2,Pmm1,Adh7,Gna13,Frmd6,Nfkb2,Pycard,Rab5a,Adnp,Ablim1,Rif1,Ndufa9,Svil,Csf2ra,Cd55,Hmgb2,Dsp,Rhoq,Mars,Ifit3,Oas1g,Edn1,Yy1,Nudt12,Dnm2,Rab11fip1,Cbr3,Ell,Slc37a1,Sltm,Cd36,Cyp4f14,Cdc42bpa,Ston2,Unc5b,Tnf,Sparcl1,Sulf2,Map3k1,Prkca,Gnmt,H2afv,Cyp2a22,Nme7,Ttf2,Plce1,Zfp608,Ablim3,Phf14,Scfd1,Slc13a3,Cyp2d10,Acta2,Mpeg1,Anxa1,Rnf43,Pqlc1,Tcf19,Neb,Cd44,Adck5,Qpct,Aldh5a1,Cd6,S100a9,Hddc3,Ifrd1,Atp2b1,Gadd45g,Tgif1,Zhx3,Dync1h1,Hspb8,Aak1,Sar1b,Tjp2,Ucp2,Ramp1,Tmed3,Ccdc28a,Hmgcs1,Srebf2,Hsd3b7,Qprt,Eif5b,Acat2,Rdh11,Camta2,Stxbp4,Hspa1b,Aldh18a1,Ptprs,Dok2,Sept9,Rock1,Oxct1,Lgals1,Cdkn1a,Emb,Abhd14a,Pdlim2,Sds,Cebpd,Pdzk1,Mest,Shank2,Krt23,Scrib,Samsn1,E4f1,Ogdh,B3galnt2,Itgb2,Kctd15,Ptpre,Kif2a,Mccc2,Il10rb,Mki67,Psd3,Arg2,Arf6,Mamdc2,Cdcp1,Zmiz1,Lmo1,Pnpo,Fuca1,Rassf4,Ethe1,Lpp,Scamp1,Ly6e,Wipi1,Impad1,Hmga1,Pld2,Smurf2,Eppk1,Mgp,Tmem184b,Ttr,Cxadr,Thumpd1,Ciz1,Ramp3,Nmt1,Syngr1,Sin3b,Smpx,Nme3,Anxa8,Srd5a1	subNets	CTD
mouse	LH4 plus 1L MCS	Hemorrhage_ortho	9338	869	2673	248.751	398	1.59999	2.30044	8.8e-30	6.87e-28	Gpx7,Dio1,Igfbp2,Me1,Heph,Anxa5,Car2,Jun,Acot9,Hacl1,Col5a1,Slpi,Tesk2,Gabarapl1,Stat5a,Endod1,Col1a1,Nol3,Dnase1,Lepr,Ier3,Col27a1,Snn,Cyp26a1,Col4a1,Ermp1,Acsl1,Cav2,Hmgcs2,Col1a2,Bace1,F7,Hsd17b7,Cat,Iqgap2,Rdh16,Slco1b2,Ift122,Pecr,Baiap2l1,Crym,Tox,Slco3a1,Pparg,Anxa2,Sema3b,Cbr3,Klhl13,Rhbdf1,Igfals,Anxa3,Pfn2,Aadac,Fbln2,Stam,Pcyox1,Anxa4,Fabp4,Ass1,Myh9,Rap2b,Pa2g4,Tspyl4,Fasn,Il33,Fbxo6,Adam8,Lgals1,Fetub,Fbxo31,Srxn1,Aplp2,Tst,Tfpi2,Vim,Col5a2,Elovl5,Tubb2a,Mcm2,Fosl1,Frzb,Serpina3k,Apoa4,Itpka,Igfbp7,Ccdc80,Jak1,Sdcbp,Ccdc86,Qsox1,Fn3k,Pdgfc,S100a10,Ifngr1,Serinc2,Sart1,Tbl1x,Slc7a2,Ccl2,Slc29a1,Apool,Nit2,Gstt2,Nfkb2,Klf6,Rassf1,Ccnb2,Smox,Ccna2,Exo1,Krt8,Krt18,Purb,Afap1l1,Gal3st1,Scd2,Galns,Cysltr1,Golm1,Pfkp,Pgs1,Cyp4b1,Lrat,Arhgap18,Pdzrn3,Gpx4,Cstb,S100a11,Arhgap22,Slc6a8,Npdc1,Qprt,Lcmt1,Ctgf,Tubb6,Capn2,Lep,Ctps,Stk39,Stk10,Cd63,Rapgef4,Paics,Mmp12,Kcnj8,Cdca3,Kif22,Plk1,Bid,Epha3,Nckipsd,Cxcl14,Gchfr,Ahcy,Gpr137b,Ltbr,Arl6ip5,Otc,Abcb1b,Ube2g2,Sccpdh,Bhlhb9,Fhl2,Itga6,Prkx,Hmox1,Gnai1,Slc44a3,Serpine2,Ly6d,Spp1,Pgd,Ly6e,Cyp2a4,Serpine1,Sparc,Slc10a1,Cdh3,Ak2,Cgref1,Gas6,Cyp1a2,Lipc,Gpi1,Gale,Maob,Btc,Ngef,Slc20a1,Cyp2d10,Tagln,Mylip,Mvp,Btg3,Lcn2,Pgk1,Cebpd,Cyp2d22,Eno1,Map3k4,Entpd8,Tax1bp3,Maged2,Rras,Nid1,Tmem98,Gpd2,Ube2t,Asl,Mcm4,Mthfd2,Abcb11,Car1,Abcb1a,C8b,Cd36,Rhoq,Cyp7a1,Paox,Pole2,Psrc1,Crat,Wfdc2,Abcc12,Lamb3,Vat1,Gbe1,Alad,Cfd,Prf1,Abcc3,Mest,Tnfrsf19,Eef2,Unc119,Mfge8,Abcd3,Aldh1b1,Serpinf1,Aldh1l1,Abcg1,Hsd17b10,Polr3k,Paqr9,Atp8b2,Ugcg,Etnk2,Tyk2,Shmt1,Nuf2,Hk2,Tcp1,Nol6,Npc1,Fgf1,Farsb,Slc25a13,Nap1l1,Ehd4,Spsb4,Cidea,Sdc2,Postn,Abhd2,Gpnmb,Nek6,Abhd5,Tlr4,Hpx,Il6,Ppt1,Slc1a4,Hey1,Sirt3,Acaca,St14,Slk,Ednrb,Gpld1,Myo1b,Trip13,Fkbp1a,Sorbs1,Mmp13,Clec7a,F13a1,Rcan1,Tnc,S100a6,Soat1,Slc35f2,Hspb1,Slc25a24,Tagln2,Serpina7,Sptlc2,Osbpl8,Acot10,Arnt,Mmd,Ppm1h,Phldb1,Wwtr1,Avpr1a,Pdgfrb,Tmsb10,Osmr,Tgfbr2,Anxa1,Tkt,Slc22a3,Col6a3,Ergic1,Rnps1,Slc43a1,Acadsb,Ppp1r14b,Mapk7,Rpl10a,Pdlim2,Btd,Afmid,Plxnb1,Edn1,Gnmt,Cbs,Rhou,Impa2,Ppara,Il12rb1,Ndufb7,Ppargc1b,Brd4,Acta2,Nucb2,Oxct1,Ung,Topbp1,Samsn1,Med13l,Mex3b,Rtn4,Flnb,Acot4,Aspa,Vps37c,Sncb,Dsn1,Capns1,Dsp,Smpdl3a,Gmfb,Itih1,Kif3a,Nrn1,Slc27a5,Cd9,Bcl2a1b,Fry,Pkp3,Flna,Pdlim1,C9,Lrfn5,Dpyd,Gcat,Gjb2,Slc6a12,Gpr182,Sulf2,Ifitm1,Arrdc3,Abcg5,Cyp51,Cdkn2c,Psd3,Tpk1,Wdr6,Pola2,Rbp4,Cntnap1,Elovl7,Cyp7b1,Ttc23,Rps18,Mrpl27,Xpo7,Igfbp4,Chuk,Ctf1,Smpd3,Cyb5r2,Pthlh,Sumf1,Cldn6,Camta2,Ramp2,Tnfrsf12a	subNets	CTD
mouse	Gba1 KO DEGs plus 1L MCS	Lung Diseases_ortho	9338	1723	2074	382.684	565	1.47641	1.97414	9.35e-30	7.22e-28	Msr1,Acot4,Me1,Mxra8,Heph,Reln,Col14a1,Masp1,Sipa1l3,Zmym3,Col5a1,Col1a1,Galnt10,Lepr,Col4a1,Col4a2,Col6a2,Rab31,Evi2a,Tmsb4x,Gadd45b,Slco3a1,Evl,Trpv2,Acta1,Rhbdf1,Tnnc2,Prkaa2,Fbln2,Lyve1,Mx1,Klk1b4,P2ry1,Ppargc1b,Cox6a1,Fbn1,Adam8,Kcnj10,Akt3,Cdkn1b,Vcam1,Fgfr1op2,Cd47,Ptprb,Fndc3b,Cpne8,Cyp3a25,Slc8a1,Wisp1,Adamts4,Qsox1,Tjp1,G0s2,Pdk4,Ptpro,Cpxm1,Olfml3,Pfkfb3,Adh4,Il1rn,Fscn1,Ddah2,Fcer1g,Bace2,Twist1,Tcea3,Col17a1,Il10ra,Itgal,Csf1r,Scd2,Glipr1,Csf2rb2,Ptprc,Pla2g4a,Rcn1,Traf3,Csnk1e,Irf7,Ifi44,Cstb,Gdf10,Gdf15,Bcl3,Ctsd,Bdh1,Slc16a1,Cxcl10,Egr2,Trim2,Nrf1,Itgax,Ubd,Cxcl13,Cxcl14,Tnfaip2,Pcolce,Bmp2k,Cxcl9,Gpr137b,Gbp2,Perp,Bmp7,Fhl2,Cyba,Gpm6b,Rhbdf2,Cyp7b1,Trrap,Serpine2,Cyp26b1,Hspe1,Golga4,Vldlr,Ak2,Ngef,Tagln,Plk2,Cyp2d22,Lair1,Gpr65,Prss23,Tax1bp3,Ptpn6,Saa2,Atp10d,Notch1,Cyp3a57,Slc6a6,Cyp4f13,Vnn1,Cyp7a1,Crat,Lamb3,Plcb4,Alad,Prtn3,Tdrd7,Usp18,Otud1,Mrc1,Arhgap25,Agpat2,Cd53,Foxn3,Sesn2,Ugcg,Lamc1,Kdr,Atf3,Mif,Apobec1,Tlr4,Heatr1,Dck,Hpx,Il6,Rabif,Hexb,Hey1,Heyl,Fat1,Dct,Nfe2l2,Stab1,Srm,Wdr72,Mvd,Hdc,Rasa3,Tnrc6a,Dhcr7,Pcsk9,Pmvk,Lrba,Hspb1,Hspa4l,Stk25,Dnajb1,Hspa1a,Capns1,Trem2,Htra3,Svep1,Ypel5,Efna1,Rhoc,Tmsb10,Rgs5,Jun,Btg2,Rap1gap,Slpi,Slc25a20,Il18bp,Slc27a3,Ier3,Rgs10,Mccc1,Cav2,Col1a2,Rsad2,Alas2,Rnf213,Dusp6,Rtp4,Nolc1,Cat,Kitl,Ifrd2,Rcn3,Anxa2,Capg,Ift81,Socs2,Dpyd,Anxa3,Pck1,Igfbp1,Zfp36,Saa1,Steap4,Gpatch4,Nckap1l,Igsf6,Itm2c,Anxa4,Anxa6,Ly86,Aoah,Socs3,Metrnl,Il1b,Speg,Ptprcap,Mapkapk2,Ugdh,Tns1,Laptm5,Slc7a8,Apcs,Irs2,Tmem45a,Casp8,Pla2g7,Mrpl12,Zfand2a,Aplp2,Slc41a2,Vim,Col5a2,Mt2,Itih4,Ctsk,Frzb,Marcks,Igfbp7,Serpinh1,Ccdc80,Tyrobp,Plekha6,Nfkbia,Phlda1,Ifngr1,Ier5,Pde4dip,Plek,Npc2,Ccl2,Tlr2,Caprin1,Ccl3,Ear2,Ccl4,Ccl5,Cd2,Ccl7,Smox,Aqp8,Mcm6,Pld3,Kynu,Lama2,Ung,St8sia4,Rac2,Tm6sf1,Cd274,Arhgap19,Ddit4l,Rreb1,S100a11,Nme2,Nme1,Slc6a8,Pls3,Tubb6,Arhgdib,Hsd11b1,Leo1,Prdm1,Rragd,Cd63,Rasl12,Ctss,Tff1,Mmp12,Cd83,Arl4d,Cdc25a,Lox,Pdgfra,Ppl,Mmp2,Loxl1,Nr1i2,Mapre1,Lpl,Snx7,Gchfr,Ahcy,Myf5,Zfp90,Txnip,Rgs2,Itga6,Irf1,Ncf4,Rgs4,Hamp2,Ly6d,Spp1,Cdh1,Serpine1,Ccdc88a,Sparc,Cdh3,Fmo1,Asah1,Cdt1,Hspd1,Mvp,Orm2,Abca1,Lcn2,Myl9,Map3k4,Map3k5,Nid1,Pck2,Sftpb,Ascc3,Matn2,Plat,Sema4d,Myh6,Atf6,Psrc1,Zmat3,Phlda3,Setd2,Vat1,Vav3,Mef2c,Cfhr1,Syk,Abcc3,Atp2a1,Cox6a2,Cdca8,Atp2a2,Zbtb7a,Tnfsf10,Csf3,Fabp1,Tmed2,Plxna2,Mfge8,Rbpms,Robo1,Mical2,Abcg1,Atp8b2,Cd93,Car14,Fmnl2,Hk2,Tcp1,Rarres2,Siva1,Ncf2,Akr1b3,Nap1l1,Sdc2,Cidec,Postn,Gpnmb,Arid5b,Prmt2,Cish,Osbpl5,Egfr,Ier2,Egr1,Abl1,Myl1,Ehhadh,Rgs1,Rgs16,Acaca,Spsb1,Nktr,Clec3b,Per2,Hdlbp,Ly9,Slc11a1,Bag5,Clec4d,Pptc7,Lama3,Mmp13,Clec7a,Usp2,Emilin2,Ociad2,Timp1,Tnc,Acot3,S100a6,Acot1,Marco,Enpp4,Dhfr,Arnt,Ifit2,Tnfaip8,Fasn,Sla,Col6a3,Entpd1,Pdgfrb,Fst,Osmr,Mapk7,Ckap4,Bcl2a1b,Bak1,Dusp1,Myh10,Mb,Lcor,Cttnbp2nl,Dmxl2,Mcm4,Cyp3a13,Fads2,Fus,Rtn1,Dnmt3a,P2ry6,Pgf,Cfb,Havcr2,Pdcd4,Dnajb9,Nqo2,Alcam,Angpt2,Blnk,Ndufa3,Tgfbr2,Adh7,Gna13,Frmd6,Nfkb2,Pycard,Ablim1,Svil,Csf2ra,Mefv,Cd55,Hmgb2,Rhoq,Tmem173,Ifit3,Oas1g,Edn1,Cd36,Vnn3,Cyp4f14,Unc5b,H2-DMb1,Tnf,Sparcl1,Sulf2,Map3k1,Prkca,Plce1,Zfp608,Slc13a3,Cyp2d10,Acta2,Anxa1,Tcf19,Hexa,Cd44,Qpct,Tacc2,Cd6,S100a9,Ifrd1,Atp2b1,Gadd45g,Tgif1,Dync1h1,Hspb8,Aak1,Tjp2,Ucp2,Ramp1,Ccdc28a,Hmgcs1,Qprt,Acat2,Rdh11,Hspa1b,Rock1,Lgals1,Cdkn1a,Abhd14a,Sds,Cebpd,Pdzk1,Mest,Shank2,Atp11a,Krt23,Rhobtb1,Samsn1,Ogdh,B3galnt2,Itgb2,Ptpre,Mccc2,Il10rb,Mki67,Ubr4,Psd3,Arg2,Mamdc2,Cdcp1,Xrcc3,Rassf4,Lpp,Ly6e,Hmga1,Ckmt2,Mgp,Ttr,Syngr1,Sin3b,Nme3,Pde4a,Anxa8	subNets	CTD
mouse	Gba1 KO DEGs plus 1L MCS	Skin Neoplasms_ortho	9338	1723	1533	282.861	447	1.58028	2.10588	1.26e-29	9.65e-28	Me1,Heph,Reln,Col5a1,Cygb,Col1a1,Rab11fip5,Lepr,Col4a1,Col4a2,Col6a2,Rab31,Nucb2,Tmsb4x,Gadd45b,Slco3a1,Acta1,Rhbdf1,Tnnc2,Prkaa2,Fbln2,Mx1,Mastl,Cox6a1,Fbn1,Adam8,Akt3,Cdkn1b,Vcam1,Fgfr1op2,Fndc3b,Cpne8,Cyp3a25,Slc8a1,Wisp1,Adamts4,Qsox1,Tjp1,G0s2,Pdk4,Olfml3,Pfkfb3,Il1rn,Cds1,Fscn1,Twist1,Stambpl1,Il10ra,Itgal,Csf1r,Scd2,Glipr1,Csf2rb2,Ptprc,Pla2g4a,Rcn1,Traf3,Irf7,Ifi44,Gdf10,Gdf15,Stk10,Bcl3,Ctsd,Slc16a1,Cxcl10,Egr2,Nrf1,Ubd,Cxcl14,Tnfaip2,Pcolce,Cxcl9,Gpr137b,Gbp2,Perp,Bmp7,Fhl2,Gna11,Cyba,Cyp7b1,Mgst3,Serpine2,Cyp26b1,Hspe1,Golga4,Ndufb7,Cnn3,Vldlr,Ak2,Ranbp2,Insig2,Tagln,Plk2,Cyp2d22,Eps15,Ptpn6,Cyp3a57,Slc6a6,Vnn1,Cyp7a1,Crat,Lamb3,Alad,Prtn3,Usp18,Krit1,Ncor2,Foxn3,Sesn2,Ugcg,Lamc1,Eml4,Wasl,Kdr,Atf3,Mif,Eea1,Tlr4,Heatr1,Il6,Cyb5r1,Fat1,Dct,Nfe2l2,Ddx3x,Srm,Mvd,Fkbp1a,Rasa3,Dhcr7,Hspb1,Hspa4l,Dnajb1,Hspa1a,Ndufs5,Sh3bgrl,Ypel5,Efna1,Tmsb10,Rgs5,Jun,Btg2,Slpi,Dusp16,Slc25a20,Ier3,Col1a2,Rsad2,Alas2,Rnf213,Dusp6,Nolc1,Cat,Kitl,Rcn3,Anxa2,Capg,Socs2,Dpyd,Anxa3,Pck1,Igfbp1,Zfp36,Steap4,Gpatch4,Anxa4,Anxa6,Socs3,Il1b,Speg,Mapkapk2,Laptm5,Slc7a8,Irs2,Casp8,Mrpl12,Zfand2a,Aplp2,Vim,Col5a2,Mt2,Ctsk,Frzb,Marcks,Igfbp7,Serpinh1,Apoc2,Mrpl16,Tyrobp,Plekha6,Nfkbia,Phlda1,Ifngr1,Pde4dip,Plek,Npc2,Ccl2,Tlr2,Caprin1,Ccl3,Ccl4,Ccl5,Ccl7,Smox,Mcm6,Pld3,Kynu,Ung,St8sia4,Rac2,Sema6d,Ddit4l,Nme2,Nme1,Slc6a8,Pls3,Cd48,Arhgdib,Ahctf1,Hsd11b1,Leo1,Vps13b,Prdm1,Ctss,Tff1,Mmp12,Cd83,Cdc25a,Lox,Pdgfra,Ppl,Mmp2,Nr1i2,Lpl,Gchfr,Txnip,Rgs2,Itga6,Irf1,Ncf4,Cryz,Rgs4,Hamp2,Ly6d,Spp1,Cdh1,Serpine1,Ccdc88a,Sparc,Cdc73,Eprs,Cdt1,Hspd1,Mvp,Orm2,Abca1,Lcn2,Map3k4,Map3k5,Pcdh18,Nid1,Pck2,Sftpb,Matn2,Plat,Shb,Sema4d,Nmb,P2rx7,Pcyt1a,Atf6,Psrc1,Zmat3,Vat1,Vav3,Med13l,Mef2c,Guk1,Abcc3,Atp2a1,Cox6a2,Cdca8,Atp2a2,Tnfsf10,Csf3,Fabp1,Plxna2,Mfge8,Rbpms,Mga,Robo1,Pnpla7,Abcg1,Hk2,Ncf2,Akr1b3,Cidec,Postn,Gpnmb,Cish,Egfr,Ier2,Egr1,Abl1,Myl1,Ehhadh,Rgs1,Rgs16,Acaca,Spsb1,Nktr,Clec3b,Per2,Ly9,Mmp13,Clec7a,Usp2,Emilin2,Timp1,Tnc,Acot3,S100a6,Acot1,Ikbke,Tagln2,Dhfr,Arnt,Ubr2,Cadm1,Ifit2,Tnfaip8,Fasn,Ppic,Sla,Col6a3,Pdgfrb,Fst,Osmr,Ltbp1,Zbtb20,Rhoj,Mapk7,Bcl2a1b,Bak1,Dusp1,Mb,Cttnbp2nl,Dmxl2,Mcm4,Cyp3a13,Fads2,Fus,Rtn1,Dnmt3a,P2ry6,Pgf,Cfb,Samd9l,Pdcd4,Tulp4,Fhod3,Dnajb9,Nqo2,Slc30a5,Alcam,Angpt2,Abcc10,Blnk,Ndufa3,Tgfbr2,Gna13,Frmd6,Nfkb2,Ablim1,Rif1,Ndufa9,Csf2ra,Cd55,Hmgb2,Dsp,Rhoq,Mars,Ifit3,Oas1g,Edn1,Nudt12,Cbr3,Cd36,Cdc42bpa,Unc5b,H2-DMb1,Tnf,Sulf2,Map3k1,Prkca,Plce1,Zfp608,Cyp2d10,Acta2,Anxa1,Cbx4,Tcf19,Cd44,Aldh5a1,S100a9,Ifrd1,Atp2b1,Gadd45g,Hspb8,Sar1b,Ucp2,Ramp1,Hmgcs1,Acat2,Hspa1b,Sept9,Rock1,Lgals1,Cdkn1a,Pdlim2,Sds,Cebpd,Pdzk1,Shank2,Atp11a,Rhobtb1,Ogdh,Itgb2,Ptpre,Mki67,Psd3,Arg2,Zmiz1,Xrcc3,Rassf4,Ethe1,Scamp1,Ly6e,Wipi1,Pld2,Osbpl1a,Ckmt2,Mgp,Ttr,Cxadr,Smpx	subNets	CTD
mouse	Gba1 KO DEGs plus 1L MCS	Atherosclerosis_ortho	9338	1723	2451	452.246	643	1.42179	1.91213	1.64e-29	1.24e-27	Dio1,Msr1,Acot4,Me1,Heph,Reln,Col14a1,Gjb3,Masp1,Zmym3,Col5a1,Sec16a,Col1a1,Lepr,Tmc7,Col4a1,Agxt,Col4a2,Col6a2,Rab31,Evi2a,Nucb2,Tmsb4x,Gadd45b,Slco3a1,Evl,Trpv2,Acta1,Rhbdf1,Tnnc2,Prkaa2,Fbln2,F12,Mx1,Klk1b4,Mastl,Oasl1,P2ry1,Ppargc1b,Cox6a1,Fbn1,Adam8,Kcnj10,Akt3,Cdkn1b,Vcam1,Cd47,Fndc3b,Smarca4,Plcg2,Cyp3a25,Slc8a1,Flna,Adamts2,Wisp1,Adamts4,Fmo4,Qsox1,Tjp1,G0s2,Pdk4,Ptpro,Cpxm1,Olfml3,Tmem106a,Pfkfb3,Il1rn,Cds1,Fscn1,Ddah2,Fcer1g,Twist1,Tcea3,Cyp2c55,Stambpl1,Il10ra,Itgal,Csf1r,Scd2,Glipr1,Csf2rb2,Ptprc,Pfkp,Pla2g4a,Traf3,Irf7,Ifi44,Cstb,March6,Gdf10,Gdf15,Ctsc,Bcl3,Ctsd,Mtss1,Bdh1,Oit3,Ndufa5,Slc16a1,Cxcl10,Egr2,Nrf1,Itgax,Ubd,Cxcl13,Cxcl14,Tnfaip2,Pcolce,Cxcl9,Gbp2,Perp,Bmp7,Gna11,Cyba,Cyp7b1,Ptgfr,Mgst3,Trrap,Serpine2,Cyp26b1,Hspe1,Steap2,Cyp2a4,Cnn3,Vldlr,Ak2,Sult1c2,Ranbp2,Insig2,Ngef,Mtmr11,Tagln,Plk2,Cyp2d22,Irf5,Eps15,Prss23,Tax1bp3,Ptpn6,Mum1,Saa2,Notch1,Cyp3a57,Slc6a6,Cyp4f13,Vnn1,Cyp7a1,Crat,Lamb3,Plcb4,Alad,Prtn3,Usp18,Otud1,Mrc1,Arhgap25,Krit1,Agpat2,Ncor2,Thbs2,Foxn3,Sesn2,Daam1,Ugcg,Lamc1,Eml4,Wasl,Kdr,Atf3,Mif,Apobec1,Tln1,Eea1,Tlr4,Heatr1,Dck,C8g,Il6,Hexb,Msx2,Fat1,Nfe2l2,Ddx3x,Iqgap1,Spr,Ndufc1,Srm,Mvd,Hdc,Rasa3,Soat1,Dhcr7,Pcsk9,9130409I23Rik,Pmvk,Hspb1,Hspa4l,Stk25,Dnajb1,Hspa1a,Capns1,Ndufs5,Trem2,Sh3bgrl,Htra3,Ypel5,Efna1,Rhoc,Rgs5,Jun,Btg2,Slpi,Dusp16,Slc25a20,Ier3,Rgs10,Mccc1,Tnni2,Cav2,Col1a2,Rsad2,Alas2,Rnf213,Dusp6,Rtp4,Nolc1,Cat,Kitl,Rcn3,Anxa2,Capg,Ift81,Sbno1,Socs2,Dpyd,Anxa3,Pck1,Igfbp1,Cd1d2,Zfp36,Saa1,Steap4,Igsf6,Itm2c,Anxa4,Anxa6,Elovl2,Ly86,Socs3,Myh9,Metrnl,Il1b,Speg,Rnmt,Mapkapk2,Ugdh,Tns1,Laptm5,Spag9,Slc7a8,Apcs,Irs2,Casp8,Pla2g7,Igsf8,Mrpl12,Zfand2a,Aplp2,Slc41a2,Vim,Col5a2,Mt2,Itih4,Ctsk,Frzb,Marcks,Igfbp7,Serpinh1,Ccdc80,Apoc2,Trappc6a,Mrpl16,Tyrobp,Plekha6,Nfkbia,Phlda1,Ifngr1,Ier5,Pde4dip,Plek,Npc2,Ccl2,Soat2,Tlr2,Caprin1,Ccl3,Kifc3,Ccl4,Ccl5,Ccl8,Ccl7,Smox,Rpia,Kif1a,Mcm6,Leap2,Kynu,Ung,Rac2,Tm6sf1,Sema6d,Cd274,Rap1a,Ddit4l,Rreb1,S100a11,Mrpl27,Nme2,Nme1,Slc6a8,Pls3,Tubb6,Arhgdib,Hsd11b1,Slc16a10,Cd63,Lgmn,Ctss,Tff1,Cd84,Mmp12,Cd83,Arl4d,Trappc3,Cdc25a,Lox,Pdgfra,Ppl,Mmp2,Tm4sf4,Loxl1,Nr1i2,Mapre1,Lpl,Edem3,Gchfr,Mrpl55,Ahcy,Otc,Myf5,Txnip,Rgs2,Itga6,Prkx,Irf1,Ncf4,Cryz,Rgs4,Hamp2,Ly6d,Spp1,Cdh1,Serpine1,Ncoa4,Ccdc88a,Sparc,Fmo1,Tnk2,Cdc73,Asah1,Cdt1,Hspd1,Mvp,Orm2,Abca1,Lcn2,Myl9,Map3k4,Rps4x,Map3k5,Gdf3,Rasl11b,Pcdh18,Nid1,Pck2,Sftpb,Matn2,Plat,Shb,Sema4d,Nmb,P2rx7,Myh6,Pcyt1a,Mrps16,Atf6,Psrc1,Pphln1,Vat1,Vav3,Med13l,Atox1,Mef2c,Guk1,Cfhr1,Syk,Nab2,Abcc3,Cox6a2,Cdca8,Atp2a2,Chac2,Tnfsf10,Exosc9,Tbc1d15,Csf3,Fabp1,Abcd2,Plxna2,Mfge8,Rbpms,Ccndbp1,Robo1,Pnpla7,Abcg1,Blvra,Car14,Hk2,Tcp1,Slc30a10,Rarres2,Siva1,Mns1,Ncf2,Akr1b3,Nap1l1,P2ry14,Sdc2,Cidec,Postn,Gpnmb,Arid5b,Cish,Osbpl5,Egfr,Ier2,Egr1,Abl1,Cd300lb,Myl1,Ehhadh,Clasp1,Slc15a2,Rgs1,Rgs16,Acaca,Spsb1,Nktr,Clec3b,Per2,Ly9,Slc11a1,Tex261,Clec4d,Mmp13,Elovl3,Clec7a,Usp2,Timp1,Tnc,Acot3,S100a6,Acot1,Ikbke,Cltc,Marco,Enpp4,Slc25a24,Dhfr,Azgp1,Cap1,Arnt,Ubr2,Cadm1,Ifit2,Tnfaip8,Fasn,Sla,Col6a3,Entpd1,Pdgfrb,Slc43a1,Fst,Osmr,Ltbp1,Erc1,Zbtb20,Mapk7,Bcl2a1b,Bak1,Dusp1,Myh10,Mb,Cttnbp2nl,Dmxl2,Mcm4,Cyp3a13,Fads2,Dnmt3a,P2ry6,Pgf,Cfb,Samd9l,Havcr2,Pdcd4,Raph1,Dnajb9,Nqo2,Slc30a5,Tmem14c,Alcam,Flnb,Angpt2,Prg4,Btc,Blnk,Ndufa3,Tgfbr2,Adh7,Gna13,Frmd6,Nfkb2,Pycard,Rab5a,Ablim1,Ndufa9,Hk3,Csf2ra,Cd55,Hmgb2,Dsp,Rhoq,Ifit3,Oas1g,Edn1,Nudt12,Bcas3,Cbr3,Cd36,Cdc42bpa,Unc5b,H2-DMb1,Tnf,Sparcl1,Sulf2,Map3k1,Prkca,Gnmt,H2afv,Cyp2a22,Cln3,Plce1,Zfp608,Slc13a3,Cyp2d10,Abcg5,Acta2,Mpeg1,Anxa1,Cbx4,Pqlc1,Tcf19,Hexa,Rgs12,Cd44,S100a9,Ifrd1,Atp2b1,Gadd45g,Tgif1,Zhx3,Hspb8,Tjp2,Ucp2,Ramp1,Hmgcs1,Srebf2,Hsd3b7,Qprt,Acat2,Camta2,Hspa1b,Ptprs,Hyal1,Dok2,Sept9,Rock1,Lgals1,Cdkn1a,Pdlim2,Sds,Cebpd,Pdzk1,Shank2,Atp11a,Krt23,Rhobtb1,Scrib,Iah1,Ogdh,Itgb2,Cchcr1,Ptpre,Il10rb,Gzmb,Mki67,Ubr4,Psd3,Arg2,Zmiz1,Pnpo,Xrcc3,Fuca1,Rassf4,Ethe1,Ly6e,Wipi1,Hmga1,Pld2,Osbpl1a,Smurf2,Ckmt2,Mgp,Ttr,Cxadr,Ciz1,Ramp3,Nmt1,Syngr1,Smpx,Nme3,Pde4a,Srd5a1	subNets	CTD
mouse	Gba1 KO DEGs plus 1L MCS	Hypertension_ortho	9338	1723	2919	538.599	738	1.37022	1.86666	1.67e-29	1.25e-27	Dio1,Msr1,Rab8b,Acot4,Me1,Heph,Reln,Col14a1,Masp1,Col5a1,Endod1,Col1a1,Galnt10,Lepr,Col4a1,Ermp1,Agxt,Col4a2,Col6a2,Rab31,Evi2a,Nucb2,Tmsb4x,Gadd45b,Slco3a1,Evl,Trpv2,Acta1,Rhbdf1,Tnnc2,Exosc1,Prkaa2,Fbln2,F12,Lyve1,Mx1,Klk1b4,Mastl,Ppargc1b,Serpinb3a,Cox6a1,Fbn1,Adam8,Kcnj10,Akt3,Cdkn1b,Vcam1,Cd47,Fndc3b,Cpne8,Plcg2,Cyp3a25,Slc8a1,Flna,Adamts2,Wisp1,Adamts4,Fmo4,Qsox1,Pin1,Tjp1,G0s2,Pdk4,Ptpro,Tspan33,Cpxm1,Olfml3,Tmem106a,Pfkfb3,Adh4,Il1rn,Plxnd1,Fscn1,Ddah2,Fcer1g,Crim1,Twist1,Zc3h3,Tcea3,Stambpl1,Il10ra,Itgal,Csf1r,Scd2,Glipr1,Csf2rb2,Ptprc,Pfkp,Pla2g4a,Rcn1,Traf3,Chst11,Inpp5d,Csnk1e,Snd1,Irf7,Ifi44,Nr2f6,Cstb,March6,Gdf10,Slc18a1,Gdf15,Tceal8,Stk10,Ctsc,Bcl3,Ctsd,Mtss1,Bdh1,Oit3,Celsr1,Ndufa5,Lct,Glra1,Slc16a1,Cxcl10,Egr2,Trim2,Nrf1,Itgax,Ubd,Cxcl14,Tnfaip2,Pcolce,Bmp2k,Cxcl9,Gpr137b,Gbp2,Perp,Bmp7,Fhl2,Gna11,Cyba,Rhbdf2,Cyp7b1,Nudt7,Ptgfr,Slc44a3,Mgst3,Serpine2,Cyp26b1,Hspe1,Golga4,Cyp2a4,Ndufb7,Apoa2,Cnn3,Vldlr,Ak2,Sult1c2,Ranbp2,Insig2,Ngef,Tagln,Plk2,Cyp2d22,Irf5,Prss23,Tax1bp3,Ptpn6,Mum1,Saa2,Atp10d,Notch1,Cyp3a57,Sh3bgrl3,Slc6a6,Vnn1,Cyp7a1,Crat,Tmem19,Lamb3,Plcb4,Alad,Prtn3,Tdrd7,Usp18,Mrc1,Krit1,Agpat2,Ncor2,Cd53,Thbs2,Foxn3,Sesn2,Ugcg,Lamc1,Eml4,Qdpr,Kdr,Atf3,Usp1,Mif,Apobec1,Tln1,Tlr4,Heatr1,Dck,C8g,Hpx,Il6,Rabif,Hexb,Heyl,Msx2,Fat1,Dct,Nfe2l2,Iqgap1,St14,Ndufc1,Pgm1,Spp2,Cad,Srm,Wdr72,Hebp2,Mvd,Fkbp1a,Hdc,Trim39,Ubiad1,Rasa3,Mcoln2,Ankhd1,Soat1,Dhcr7,Pcsk9,9130409I23Rik,Pmvk,Pgrmc2,Lrba,Pctp,Hspb1,Hspa4l,Stk25,Dnajb1,Hspa1a,Capns1,Ndufs5,Trem2,Gpx7,Sh3bgrl,Htra3,Ypel5,Efna1,Rhoc,Tmsb10,Rgs5,Jun,Btg2,Slpi,Dusp16,Slc25a20,Ier3,Rgs10,Snn,Mccc1,Cav2,Sh3bp4,Col1a2,Parp14,Rsad2,Alas2,Rnf213,Dusp6,Nolc1,Cat,Kitl,Ifrd2,Rcn3,Anxa2,Capg,Slc2a6,Sbno1,Socs2,Dpyd,Anxa3,Pck1,Igfbp1,Zfp36,Saa1,Steap4,Itm2c,Anxa4,Anxa6,Elovl2,Ly86,Aoah,Socs3,Myh9,Il1b,Speg,Rnmt,Mapkapk2,Ugdh,Ilf2,Tns1,Trim26,Laptm5,Spag9,Osbpl7,Slc7a8,Rapgef3,Apcs,Irs2,Tmem45a,Casp8,Pla2g7,Igsf8,Mrpl12,Zfand2a,Aplp2,Armcx2,Slc41a2,Vim,Col5a2,Mt2,Itih4,Ctsk,Frzb,Marcks,Igfbp7,Serpinh1,Ccdc80,Apoc2,Trappc6a,Mrpl16,Tyrobp,Nfkbia,Phlda1,Ifngr1,Ier5,Mrps12,Pde4dip,Plek,Npc2,Ropn1l,Ccl2,Tlr2,Caprin1,Ccl3,Kifc3,Ccl4,Ccl5,Ccl8,Cd2,Ccl7,Smox,Rpia,Mcm6,Pld3,Leap2,Kynu,Ung,St8sia4,Usp40,Rac2,Tm6sf1,Cd274,Arhgap19,Rap1a,Ddit4l,Rreb1,S100a11,Nme2,Nme1,Slc6a8,Cutc,Pls3,Mpdz,Tubb6,Cd48,Arhgdib,Ahctf1,Hsd11b1,Acss1,Arhgef12,Prdm1,Arhgef5,Mfn2,Rragd,Cd63,Lgmn,Ctss,Tff1,Cd84,Mmp12,Cd83,Arl4d,Cdc25a,Lox,Pdgfra,Ppl,Mmp2,Tm4sf4,Loxl1,Nr1i2,Mapre1,Lpl,Gchfr,Mrpl55,Ahcy,Otc,Myf5,Txnip,Rgs2,Itga6,Prkx,Irf1,Ncf4,Cryz,Rgs4,Hamp2,Ly6d,Spp1,Cdh1,Serpine1,Ncoa4,Ccdc88a,Sparc,Cdh3,Fmo1,Tnk2,Eprs,Asah1,Ctps2,Cdt1,Hspd1,Srp68,Mvp,Orm2,Abca1,Lcn2,Myl9,Map3k4,Map3k5,Rasl11b,Nid1,Pck2,Sftpb,Matn2,Plat,Shb,Sema4d,Nmb,P2rx7,Myh6,Pcyt1a,Mrps16,Pde11a,Atf6,Psrc1,Zmat3,Phlda3,Vat1,Vav3,Wdr46,Med13l,Atox1,Atp9a,Mef2c,Guk1,Cfhr1,Syk,Nab2,Cgnl1,Abcc3,Atp2a1,Cox6a2,Cdca8,Atp2a2,Chac2,Tnfsf10,Exosc9,Styx,Tbc1d15,Csf3,Fabp1,Plxna2,Mfge8,Rbpms,Robo1,Abcg1,Oma1,Mrpl45,Pign,Cd93,Corin,Rbks,Blvra,Hk2,Tcp1,Slc30a10,Mogat1,Rarres2,Siva1,Mns1,Ncf2,Akr1b3,Nap1l1,P2ry14,Sdc2,Cidec,Postn,Gpnmb,Prmt2,Cish,Egfr,Ier2,Egr1,Abl1,Myl1,Ehhadh,Slc15a2,Rgs1,Rgs16,Acaca,Vamp1,Spsb1,Nktr,Clec3b,Per2,Tex261,Bag5,Clec4d,Lama3,Mmp13,Elovl3,Pbx3,Usp2,Timp1,Tnc,Acot3,S100a6,Acot1,Ikbke,Cltc,Marco,Enpp4,Slc25a24,Tagln2,Dhfr,Azgp1,Ptpn23,Acot10,Wdr1,Cap1,Arnt,Ubr2,Cadm1,Ifit2,Tnfaip8,Unc93b1,Fasn,Cbx6,Ppic,Col6a3,Entpd1,Pdgfrb,Slc43a1,Ergic1,Fst,Osmr,Ltbp1,Zbtb20,Rhoj,Sorbs3,Mapk7,Ckap4,Bcl2a1b,Bak1,Dusp1,Myh10,Mb,Cttnbp2nl,Mcm4,Cyp3a13,Fads2,Smpd3,Fus,Cuedc2,Syt6,Dnmt3a,P2ry6,Pgf,Cfb,Abcb10,Pdcd4,Raph1,Dnajb9,Nqo2,Slc30a5,Snx9,Tmem14c,Apbb1ip,Alcam,Flnb,Angpt2,Btc,Blnk,Ndufa3,Tgfbr2,Pmm1,Adh7,Gna13,Frmd6,Nfkb2,Pycard,Adnp,Ablim1,Rif1,Ndufa9,Svil,Csf2ra,Cd55,Hmgb2,Dsp,Rhoq,Trip10,Mars,Igtp,Ifit3,Oas1g,Edn1,Rab11fip1,Cbr3,Ell,Cd36,Vnn3,Cyp4f14,Unc5b,H2-DMb1,Tnf,Sparcl1,Sulf2,Map3k1,Prkca,Gnmt,H2afv,Cyp2a22,Nme7,Rnf41,Cdc42bpb,Cln3,Nubpl,Ttf2,Plce1,Ablim3,Phf14,Slc13a3,Cyp2d10,Abcg5,Acta2,Mpeg1,Anxa1,Pqlc1,Tcf19,Hexa,Neb,Cd44,Qpct,Tacc2,Aldh5a1,S100a9,Ifrd1,Atp2b1,Gadd45g,Tgif1,Zhx3,Dync1h1,Hspb8,Tjp2,Ucp2,Ramp1,Hmgcs1,Srebf2,Hsd3b7,Qprt,Eif5b,Acat2,Rdh11,Hspa1b,Aldh18a1,Hyal1,Dok2,Rock1,Oxct1,Lgals1,Cdkn1a,Emb,Abhd14a,Pdlim2,Sds,Cebpd,Pdzk1,Mest,Shank2,Krt23,Hspg2,Rhobtb1,Tbc1d2b,Ogdh,B3galnt2,Itgb2,Cchcr1,Ptpre,Mccc2,Il10rb,Gzmb,Mki67,Ubr4,Psd3,Arg2,Mamdc2,Lmo1,Pnpo,Xrcc3,Fuca1,Rassf4,Ethe1,Lpp,Ly6e,Wipi1,Hmga1,Pld2,Osbpl1a,Smurf2,Ckmt2,Mgp,Ttr,Cxadr,Ramp3,Syngr1,Smpx,Pde4a,Srd5a1	subNets	CTD
mouse	LH4 plus 1L MCS	Glucose Intolerance_ortho	9338	869	2017	187.703	325	1.73146	2.39262	3.09e-29	2.29e-27	Gpx7,Dio1,Igfbp2,Me1,Car13,Anxa5,Car2,Rgs5,Jun,Acot9,Hacl1,Col5a1,Car8,Slpi,Gabarapl1,Stat5a,Endod1,Col1a1,Nol3,Lepr,Ier3,Cyp26a1,Col4a1,Ermp1,Acsl1,Cav2,Hmgcs2,Trp53i11,Col1a2,Bace1,F7,Hsd17b7,Cat,Rab15,Iqgap2,Rdh16,Slco1b2,Baiap2l1,Crym,Slco3a1,Pparg,Rcn3,Anxa2,Cbr3,Rhbdf1,Anxa3,Aadac,Fbln2,Gas2l3,Pcyox1,Anxa4,Fabp4,Ass1,Slc26a1,Myh9,Pa2g4,Fasn,Lgals1,Srxn1,Aplp2,Tfpi2,Vim,Col5a2,Elovl5,Tubb2a,Mcm2,Fosl1,Pde4d,Ctsk,Frzb,Serpina3k,Apoa4,Igfbp7,Jak1,Sdcbp,Mrpl16,Ccdc86,Qsox1,Fn3k,S100a10,Ifngr1,Tbl1x,Slc7a2,Ccl2,Slc29a1,Gstt2,Nfkb2,Klf6,Rassf1,Ccnb2,Ect2,Ccna2,Exo1,Krt8,Krt18,Scd2,Golm1,Cyp4b1,Smc2,Zmiz1,Gpx4,Cstb,S100a11,March6,Qprt,Ctgf,Ugt2a3,Tubb6,Capn2,Lep,Ctps,Cd63,Rapgef4,Paics,Mmp12,Kcnj8,Cdca3,Kif22,Bid,Cxcl14,Ahcy,Ltbr,Arl6ip5,Otc,Abcb1b,Cyb5b,Fhl2,Itga6,Prkx,Hmox1,Gnai1,Slc44a3,Serpine2,Ly6d,Spp1,Pgd,Ly6e,Serpine1,Npr2,Sparc,Slc10a1,Ak2,Gas6,Cyp1a2,Lipc,Gpi1,Gale,Maob,Btc,Ngef,Slc20a1,Ctps2,Tagln,Mvp,Lcn2,Pgk1,Mlxipl,Cebpd,Eno1,Map3k4,Prss23,Rras,Nid1,Gpd2,Ube2t,Mcm4,Mthfd2,Abcb11,Abcb1a,C8b,Cd36,Rhoq,Cyp7a1,Paox,Psrc1,Crat,Wfdc2,Lamb3,Alad,Cfd,Cfhr1,Abcc3,Mest,Tnfrsf19,Pigr,Eef2,Mfge8,Abcd3,Ngrn,Aldh1b1,Serpinf1,Abcg1,Hsd17b10,Polr3k,Paqr9,Cd93,Ugcg,Shmt1,Nuf2,Cd82,Hk2,Mogat1,Chsy1,Npc1,Fgf1,Slc25a13,Nap1l1,Slc15a4,Cidea,Sdc2,Cidec,Postn,Gpnmb,Abhd5,Tlr4,Hpx,Il6,Ppt1,Slc1a4,Susd4,Slc5a6,Sirt3,Acaca,Arhgap21,Ednrb,Gpld1,Myo1b,Trip13,Sorbs1,Mmp13,F13a1,Tnc,S100a6,Pgrmc2,Hspb1,Slc25a24,Serpina7,Sptlc2,Osbpl8,Acot10,Arnt,Myo9b,Mmd,Ppm1h,Wwtr1,Hyal1,Avpr1a,Pdgfrb,Tmsb10,Osmr,Tgfbr2,Anxa1,Nt5c2,Tkt,Slc22a3,Tmem63b,Col6a3,Slc43a1,Gna14,Acadsb,Cast,Mapk7,Lipa,Pdlim2,Afmid,Edn1,Gnmt,Dgkh,Cbs,Rhou,Impa2,Ppara,Il12rb1,Frk,Ndufb7,Ppargc1b,Slc39a4,Acta2,Nucb2,Ung,Fignl1,Topbp1,Thbs2,Rtn4,Flnb,Cpt1b,Gas2l1,Acot4,Aspa,Gpr155,Capns1,Dsp,Smpdl3a,Gmfb,Nrn1,Cd9,Fry,Slc7a8,Flna,Pdlim1,C9,Lrfn5,Cdca5,Gcat,Gjb2,Slc6a12,Sulf2,Ifitm1,Arrdc3,Abcg5,Cyp51,Cdkn2c,Psd3,Slc17a2,Rbp4,Elovl7,Cyp7b1,Mrpl27,Igfbp4,Chuk,Smpd3,Pthlh,Camta2,Ramp2,Tnfrsf12a	subNets	CTD
mouse	Gba1 KO DEGs plus 1L MCS	Weight Loss_ortho	9338	1723	4072	751.345	960	1.27771	1.8205	3.42e-29	2.5e-27	Dio1,Acot11,Msr1,Rab8b,Acot4,Me1,Mxra8,Heph,Reln,Col14a1,Gjb3,Col16a1,Rpap1,Masp1,Sipa1l3,Zmym3,Col5a1,Ccdc3,Cygb,Endod1,Col1a1,Acp2,Galnt10,Lepr,Col4a1,Ermp1,Agxt,Col4a2,Col6a2,Rab31,Unc13b,Evi2a,Nucb2,Tmsb4x,Gadd45b,Slco3a1,Evl,Trpv2,Acta1,Rhbdf1,Tnnc2,Prkaa2,Fbln2,F12,Lyve1,Rnf103,Mx1,Klk1b4,Cep170,Mastl,Oasl1,P2ry1,Ppargc1b,Fbxo21,Serpinb3a,Cox6a1,Rnf208,Fbn1,Adam8,Kcnj10,Bcl9l,Cdkn1b,Vcam1,Fgfr1op2,Cd47,Scrn2,Fndc3b,Cpne8,Smarca4,Plcg2,Cyp3a25,Slc8a1,Flna,Adamts2,Wisp1,Emg1,Adamts4,Fmo4,Qsox1,Pin1,Tjp1,G0s2,Pdk4,Ptpro,Tspan33,Cpxm1,Olfml3,Tmem106a,Pfkfb3,Adh4,Il1rn,Plxnd1,Cds1,Fscn1,Ddah2,Fcer1g,Bace2,Fez2,Fcgr1,Crim1,Twist1,Zc3h3,Tcea3,Col17a1,Cyp2c55,Stambpl1,Afap1l1,Il10ra,Itgal,Csf1r,Scd2,Galns,Xlr,Glipr1,Csf2rb2,Ptprc,Pfkp,Pla2g4a,Rcn1,Traf3,Pgs1,Chst11,Inpp5d,Csnk1e,Snd1,Mdc1,Irf7,Ifi44,Copb1,Nr2f6,Zdhhc13,Cstb,Amn,March6,Gdf10,Slc18a1,Gdf15,Gramd1b,Tceal8,Stk10,Ctsc,Bcl3,Ctsd,Slc41a1,Mtss1,Bdh1,Celsr1,Tomm7,Ndufa5,Rad1,Lct,Glra1,Slc16a1,Cxcl10,Egr2,Trim2,Nrf1,Itgax,Ubd,Cxcl13,Cxcl14,Tnfaip2,Pcolce,Bmp2k,Stx12,Cxcl9,Dock11,Gpr137b,Gbp2,Perp,Cyb561,Bmp7,Fhl2,Gna11,Cyba,Gpm6b,Rhbdf2,Cyp7b1,Dkk4,Nudt7,Ptgfr,Slc44a3,Mgst3,Trrap,Serpine2,Hunk,Cyp26b1,Hspe1,Steap2,Golga4,Mdn1,Cyp2a4,Mark3,Golga5,Ndufb7,Apoa2,Cnn3,Vldlr,Ak2,Sult1c2,Ranbp2,Insig2,Ngef,Mtmr11,Tagln,Plk2,Cyp2d22,Irf5,Eps15,Prss23,Tax1bp3,Ptpn6,Mum1,Saa2,Atp10d,Notch1,Cyp3a57,Dok1,Sh3bgrl3,Slc6a6,Cyp4f13,Vnn1,Cyp7a1,Psmd9,Crat,Pla2g4b,Tmem19,Lamb3,Plcb4,Alad,Prtn3,Tdrd7,Gtf3c1,Usp18,Uqcrq,Otud1,Mrc1,Arhgap25,Krit1,Agpat2,Ncor2,Cd53,Thbs2,Foxn3,Sesn2,Daam1,Ugcg,Lamc1,Plekha4,Qdpr,Wasl,Pde2a,Kdr,Atf3,Usp1,Mif,Apobec1,Tln1,Eea1,Tlr4,Heatr1,Dck,C8g,Hpx,Il6,Cyb5r1,Rabif,Hexb,Hey1,Heyl,Msx2,Fat1,Dct,Nfe2l2,Ddx3x,Iqgap1,St14,Spr,Ndufc1,Tmem119,Pgm1,Spp2,Cad,Srm,Wdr72,Hebp2,Mvd,Fkbp1a,Hdc,Ubiad1,Dgkg,Rasa3,Mcoln2,Gsg1l,Soat1,Tnrc6a,Dhcr7,Pcsk9,Caml,9130409I23Rik,Pmvk,Pgrmc2,Lrba,Pctp,Hspb1,Hspa4l,Dnajb1,Hspa1a,Ankrd40,Capns1,Ndufs5,Trem2,Gpx7,Sh3bgrl,Htra3,Svep1,Ypel5,Efna1,Rhoc,Car13,Tmsb10,Rgs5,Jun,Btg2,Rap1gap,Scap,Slpi,Slc25a20,Tulp3,Il18bp,Slc27a3,Ier3,Kdelr1,Rgs10,Snn,Mccc1,Tnni2,Cav2,Sh3bp4,Col1a2,Slc45a3,Parp14,Rsad2,Alas2,Rnf213,Dusp6,Rtp4,Hcfc2,Nolc1,Cat,Kitl,Ifrd2,Rfx4,Catsper2,Gdf5,Rcn3,Slc15a3,Anxa2,Capg,Dpy19l3,Ift81,Slc2a6,Sbno1,Socs2,Dpyd,Anxa3,Pck1,Igfbp1,Cd1d2,Zfp36,Saa1,Steap4,Gpatch4,Nckap1l,Itm2c,Anxa4,Anxa6,Elovl2,Ly86,Socs3,Myh9,Metrnl,Il1b,Ptprcap,Rnmt,Mapkapk2,Ugdh,Tns1,Dock10,Trim26,Laptm5,Spag9,Osbpl7,Olfml2b,Slc7a8,Rapgef3,Ngdn,Irak4,Apcs,Irs2,Casp8,Pla2g7,Igsf8,Mrpl12,Zfand2a,Aplp2,Armcx2,Slc41a2,Vim,Col5a2,Mt2,Itih4,Ctsk,Frzb,Marcks,Igfbp7,Serpinh1,Ccdc80,Apoc2,Trappc6a,Mrpl16,Tyrobp,Plekha6,Nfkbia,Megf8,Phlda1,Ifngr1,Ier5,Mrps12,Pde4dip,Plek,Npc2,Ropn1l,Ccl2,Tlr2,Caprin1,Ccl3,Kifc3,Ccl4,Ccl5,Ccl8,Cd2,Ccl7,Smox,Aqp8,Rpia,Kif1a,Mcm6,Slc25a29,Ccnk,Pld3,Leap2,Kynu,Lama2,Ung,St8sia4,Usp40,Arhgap15,Ripk3,Rac2,Tm6sf1,Sema6d,Cd274,Cd276,Arhgap19,Rap1a,Ddit4l,Rreb1,S100a11,Arhgap22,Nme2,Nme1,Slc6a8,Lcmt1,Cutc,Emd,Rnf157,Pls3,Mpdz,Tubb6,Cd48,Arhgdib,Ahctf1,Hsd11b1,Slc16a10,Leo1,Acss1,Arhgef4,Arhgef12,Vps13b,Prdm1,Arhgef5,Pitpnm1,Mfn2,Rragd,Cd63,Lgmn,Rasl12,Ctss,Tff1,Cd84,Mmp12,Cd83,Arl4d,Trappc3,Cdc25a,Lox,Pdgfra,Ppl,Mmp2,Tm4sf4,Loxl1,Nr1i2,Mapre1,Nckipsd,Lpl,Gchfr,Ahcy,Otc,Myf5,Zfp90,Txnip,Rgs2,Itga6,Prkx,Irf1,Ncf4,Cryz,Rgs4,Hamp2,Ly6d,Spp1,Cdh1,Serpine1,Ncoa4,Ccdc88a,Sparc,Cdh3,Fmo1,Tnk2,Cdc73,Myo1f,Eprs,Asah1,Ctps2,Cdt1,Hspd1,Srp68,Mvp,Orm2,Irf2bp2,Abca1,Lcn2,Myl9,Map3k4,Rps4x,Map3k5,Rab13,Rasl11b,Pcdh18,Nid1,Tinag,Pck2,Sftpb,Mast2,Matn2,Plat,Shb,Sema4d,Slc36a1,Nmb,P2rx7,Tubgcp6,Myh6,Pcyt1a,Mrps16,Atf6,Psrc1,Zmat3,Phlda3,Pphln1,S100z,Vat1,Vav3,Vpreb2,Wdr46,Med13l,Dhrs7b,Atox1,Atp9a,Mef2c,Guk1,Cfhr1,Syk,Plxnb1,Atp13a2,Nab2,Cgnl1,Abcc3,Atp2a1,Cox6a2,Cdca8,Atp2a2,Chac2,Tnfsf10,Exosc9,Tbc1d15,Csf3,Fabp1,Tmed2,Abcd2,Plxna2,Mfge8,Ngrn,Mfhas1,Rbpms,Ccndbp1,Robo1,Pnpla7,Mical2,Abcg1,Mink1,Oma1,Adam11,Atp8b2,Mrpl45,Cd93,Rbks,Blvra,Car14,Fmnl2,Hk2,Tcp1,Slc30a10,Mogat1,Rarres2,Siva1,Mns1,Nenf,Ncf2,Trip12,Akr1b3,Nap1l1,P2ry14,Sdc2,Cidec,Postn,Gpnmb,Arid5b,Prmt2,Cish,Osbpl5,Egfr,Ier2,Med12,Egr1,Abl1,Myl1,Ehhadh,Clasp1,Slc15a2,Rgs1,Rgs16,Padi2,Acaca,Vamp1,Spsb1,Sec22c,Xylb,Nktr,Clec3b,Per2,Hdlbp,Slc11a1,Clec4a1,Tex261,Fcgr4,Bag5,Clec4d,Pptc7,Lama3,Mmp13,Elovl3,Pbx3,Clec7a,Usp2,Emilin2,Gmfg,Timp1,Tnc,Acot3,S100a6,Acot1,Ikbke,Cltc,Marco,Enpp4,Slc25a24,Tagln2,Dhfr,Azgp1,Acot10,Wdr1,Cap1,Arnt,Ubr2,Cadm1,Ifit2,Mtmr7,Tnfaip8,Unc93b1,Fasn,Cbx6,Ppic,Col6a3,Entpd1,Pdgfrb,Slc43a1,Ergic1,Fst,Osmr,Ltbp1,Erc1,Fnbp4,Zbtb20,Tmem132a,Pigyl,Col27a1,Rhoj,Sorbs3,Mapk7,Ckap4,Bcl2a1b,Bak1,Dusp1,Myh10,Mb,Lcor,Tmf1,Cttnbp2nl,Dmxl2,Mcm4,Cyp3a13,Fads2,Smpd3,Fus,Cuedc2,Galr1,Afap1l2,Fuca2,Dnmt3a,P2ry6,Pgf,Brd4,Cfb,Fbxw11,Insl6,Samd9l,Abcb10,Pdcd4,Raph1,Fhod3,Dnajb9,Nqo2,Snx9,Tmem14c,Apbb1ip,Alcam,Flnb,Angpt2,Btc,Blnk,Ndufa3,Tgfbr2,Pmm1,Adh7,Gna13,Frmd6,Nfkb2,Pycard,Rab5a,Adnp,Chmp2a,Copg2,Sacm1l,Ablim1,Rif1,Ndufa9,Svil,Hk3,Dsn1,Csf2ra,Cd55,Hmgb2,Serpinb6a,Dsp,Rhoq,Trip10,Mars,Igtp,Ifit3,Oas1g,Edn1,Yy1,Dnm2,Rab11fip1,Cbr3,Ell,Slc37a1,Cd36,Vnn3,Cyp4f14,Cdc42bpa,Ston2,Unc5b,H2-DMb1,Tnf,Cox18,Sparcl1,Sulf2,Map3k1,Prkca,Gnmt,H2afv,Cyp2a22,Nme7,Cdc42bpb,Cln3,Dusp18,Nubpl,Ttf2,Plce1,Zfp608,Ablim3,Phf14,Scfd1,Slc13a3,Cyp2d10,Abcg5,Acta2,Mpeg1,Anxa1,Cbx4,Rnf43,Pqlc1,Tcf19,Hexa,Neb,Rgs12,Cd44,Adck5,Haao,Qpct,Tacc2,Aldh5a1,Cd6,S100a9,Hddc3,Ifrd1,Atp2b1,Gadd45g,Tgif1,Zhx3,Dync1h1,Hspb8,Aak1,Sar1b,Tjp2,Ucp2,Ramp1,Tmed3,Ccdc28a,Hmgcs1,Srebf2,Hsd3b7,Qprt,Eif5b,Acat2,Rdh11,Camta2,Thoc3,Hspa1b,Aldh18a1,Ptprs,Hyal1,Dok2,Sept9,Rock1,Oxct1,Lgals1,Cdkn1a,Emb,Abhd14a,Pdlim2,Sds,Cebpd,Pdzk1,Mest,Shank2,Krt23,Hspg2,Rhobtb1,Scrib,Iah1,E4f1,Tbc1d2b,Ogdh,Emilin1,B3galnt2,Itgb2,Kctd15,Ptpre,Kif2a,Mccc2,Il10rb,Gzmb,Mki67,Psd3,Arg2,Arf6,Mamdc2,Cdcp1,Zmiz1,Lmo1,Pnpo,Xrcc3,Fuca1,Rassf4,Ethe1,Lpp,Scamp1,Myoz1,Ly6e,Wipi1,Impad1,Hmga1,Pld2,Usp24,Osbpl1a,Smurf2,Eppk1,Ckmt2,Mgp,Tmem184b,Ttr,Yaf2,Cxadr,Thumpd1,Ciz1,Ramp3,Nmt1,Syngr1,Sin3b,Smpx,Nme3,Pde4a,Anxa8,Pcbd2,Tmem164,Srd5a1	subNets	CTD
mouse	LH4 plus 1L MCS	Poisoning_ortho	9338	869	3486	324.409	479	1.47653	2.23077	3.67e-29	2.66e-27	Gpx7,Dio1,Igfbp2,Me1,Heph,Anxa5,Car2,Rgs5,Jun,Acot9,Hacl1,Col5a1,Car8,Slpi,Gabarapl1,Stat5a,Endod1,Dnajc7,Col1a1,Nol3,Acp2,Dnase1,Lepr,Ier3,Snn,Cyp26a1,Col4a1,Ermp1,Acsl1,Cav2,Hmgcs2,Trp53i11,Col1a2,Bace1,Clstn3,F7,Hsd17b7,Cat,Rab15,Iqgap2,Slco1b2,Pecr,Baiap2l1,Crym,Tox,Adhfe1,Slco3a1,Pparg,Rcn3,Anxa2,Sema3b,Reep5,Ift81,Cbr3,Igfals,Anxa3,Pfn2,Aadac,Fbln2,Gas2l3,Pcyox1,Anxa4,Fabp4,Ass1,Anxa7,Tprkb,Myh9,Metrnl,Rap2b,Pa2g4,Tspyl4,Fasn,Osbpl3,Lnx2,Il33,Fbxo21,Olfml2b,Adam8,Lgals1,Kcnj10,Fetub,Srxn1,Aplp2,Tst,Tfpi2,Vim,Col5a2,Elovl5,Tubb2a,Mcm2,Spg21,Fosl1,Pde4d,Ctsk,Frzb,Serpina3k,Apoa4,Itpka,Igfbp7,Smarca4,Ccdc80,Chd1l,Fbxw2,Jak1,Sdcbp,Mrpl16,Ccdc86,Emg1,Qsox1,Pdgfc,S100a10,Ifngr1,Serinc2,Sart1,Apol7a,Tbl1x,Slc7a2,Ccl2,Tnip1,Slc29a1,Nit2,Gstt2,Nfkb2,Klf6,Rassf1,Ccnb2,Smox,Ect2,Ccna2,Fuca2,Exo1,Krt8,Krt18,Purb,Scd2,Cysltr1,Golm1,Pfkp,Arhgap15,Cyp4b1,Inpp5d,Arhgap18,Smc2,Pdzrn3,Zmiz1,Gpx4,Cstb,S100a11,Nagk,Arhgap22,Slc6a8,March6,Qprt,Ctgf,Ugt2a3,Ldb1,Tubb6,Ppil1,Capn2,Lep,Gramd1b,Ctps,Polr3f,Cops2,Tceal8,Stk39,Stk10,Spa17,Cd63,Rapgef4,Paics,Mmp12,Kcnj8,Mrps25,Cdca3,Kif22,Plk1,Trappc3,Bid,Epha3,Nckipsd,Cxcl14,Gchfr,Ahcy,Gpr137b,Ltbr,Arl6ip5,Lrrc28,Otc,Abcb1b,Zfp90,Cyb5b,Ube2g2,Fhl2,Itga6,Prkx,Hmox1,Gnai1,Serpine2,Slco1a1,Spp1,Pgd,Ly6e,Cyp2a4,Serpine1,Npr2,Lyrm2,Sdcbp2,Sparc,Slc10a1,Cdh3,Ak2,Gas6,Cyp1a2,Lipc,Gpi1,Maob,Ngef,Slc20a1,Cyp2d10,Ctps2,Gpr146,Sult1b1,Tagln,Mylip,Mvp,Btg3,Lcn2,Pgk1,Mlxipl,Cebpd,Cyp2d22,Eno1,Map3k4,Prss23,Tax1bp3,Maged2,Rras,Nid1,Tinag,Gpd2,Ube2t,Asl,Mcm4,Dok1,Mthfd2,Abcb11,Ttc30a1,Abcb1a,C8b,Cd36,Rhoq,Cyp7a1,Pole2,Psrc1,Crat,Wfdc2,Abcc12,Lamb3,S100z,Gipc2,Vat1,Gbe1,Alad,Cfd,Prf1,Atp9a,Dnajc19,Abcc3,Mest,Tnfrsf19,Pigr,Eef2,Unc119,Mfge8,Abcd3,Ngrn,Chchd6,Aldh1b1,Serpinf1,Aldh1l1,Abcg1,Atp6v0e2,Hsd17b10,Polr3k,Paqr9,Atp8b2,Cd93,Ugcg,Tyk2,Shmt1,Nuf2,Cd82,Hk2,Tcp1,Nol6,Mogat1,Chsy1,Hars,Fgf1,Farsb,Slc25a13,Nap1l1,Ehd4,Spsb4,Apobec1,Slc15a4,Cidea,P2ry14,Sdc2,Postn,Abhd2,Gpnmb,Nek6,Abhd5,Tlr4,Hpx,Il6,Tbc1d23,Slc1a4,Hey1,Tmem14a,Sirt3,Acaca,Arhgap21,Tmem119,Slk,Ednrb,Eif4ebp3,Myo1b,Trip13,Fkbp1a,Sorbs1,Mmp13,F13a1,Rcan1,Tmem43,Tnc,Sall2,S100a6,Camk2n2,Soat1,Hspb1,Slc25a24,Tagln2,Serpina7,Sptlc2,Osbpl8,Acot10,Wdr1,Arnt,Trem2,Fbxo45,Mmd,Ppm1h,Phldb1,Wwtr1,Hyal1,Avpr1a,Pdgfrb,Tmsb10,Osmr,Tgfbr2,Anxa1,Nt5c2,Tkt,Slc22a3,Tmem63b,Col6a3,Ergic1,Tbc1d19,Slc43a1,Gna14,Fgd5,Acadsb,Cast,Ppp1r14b,Mapk7,Rpl10a,Sult2b1,Lipa,Pdlim2,Btd,Slc39a6,Afmid,Ccno,Edn1,Gnmt,Hspg2,Dgkh,Cbs,Rhou,Impa2,Cmtm8,Ppara,Il12rb1,Ndufb7,Ppargc1b,Slc39a4,Brd4,Acta2,Nucb2,Oxct1,Ung,Fignl1,Topbp1,Samsn1,Med13l,Thbs2,Mex3b,Rtn4,Rbm4b,Flnb,Rpia,Cpt1b,Kcnn2,Acot4,Aspa,Gpr155,Pptc7,Vps37c,Abr,Sncb,Ctns,Capns1,Dsp,Gmfb,Itih1,Kif3a,Nrn1,Slc27a5,Cd9,Taf5,Lrrk1,Bcl2a1b,Fry,Slc7a8,Flna,Pdlim1,C9,Ptafr,Cdca5,Dpyd,Gcat,Gjb2,Slc6a12,Gpr182,Sulf2,Ifitm1,Arrdc3,Abcg5,Commd10,Cyp51,Cdkn2c,Wdr63,Psd3,Pts,Wdr6,Pola2,Rbp4,Cyp7b1,Ttc23,Rps18,Xpo7,Ramp3,Igfbp4,Gmfg,Prelid2,Chuk,Mtmr6,Cyb5r2,Ksr1,Pthlh,Sumf1,Chd9,Camta2,Serpinb6b,Ramp2,Tnfrsf12a	subNets	CTD
mouse	Gba1 KO DEGs plus 1L MCS	Atrophy_ortho	9338	1723	2842	524.391	721	1.37493	1.86379	4.45e-29	3.19e-27	Dio1,Msr1,Rab8b,Acot4,Me1,Mxra8,Reln,Kif26b,Gjb3,Masp1,Col5a1,Endod1,Col1a1,Galnt10,Rab11fip5,Lepr,Tmc7,Col4a1,Agxt,Col4a2,Col6a2,Rab31,Unc13b,Evi2a,Nucb2,Tmsb4x,Gadd45b,Slco3a1,Evl,Trpv2,Acta1,Rhbdf1,Tnnc2,Prkaa2,Fbln2,F12,Mx1,Klk1b4,Cep170,Ppargc1b,Fbxo21,Serpinb3a,Cox6a1,Rnf208,Fbn1,Adam8,Kcnj10,Akt3,Cdkn1b,Vcam1,Cd47,Fndc3b,Cpne8,Cyp3a25,Slc8a1,Flna,Adamts2,Wisp1,Fmo4,Qsox1,Pin1,Tjp1,G0s2,Pdk4,Ptpro,Tspan33,Cpxm1,Olfml3,Tmem106a,Pfkfb3,Adh4,Il1rn,Fscn1,Ddah2,Fcer1g,Bace2,Fcgr1,Twist1,Zc3h3,Cyp2c55,Stambpl1,Csf1r,Scd2,Galns,Xlr,Mmp27,Glipr1,Csf2rb2,Ptprc,Pfkp,Pla2g4a,Chst11,Inpp5d,Csnk1e,Snd1,Irf7,Ifi44,Cstb,Gdf10,Gdf15,Tceal8,Stk10,Ctsc,Bcl3,Ctsd,Mtss1,Bdh1,Celsr1,Tomm7,Ndufa5,Slc16a1,Cxcl10,Egr2,Trim2,Nrf1,Itgax,Ubd,Cxcl13,Cxcl14,Tnfaip2,Pcolce,Bmp2k,Stx12,Cxcl9,Dock11,Gpr137b,Gbp2,Cyb561,Bmp7,Fhl2,Gna11,Cyba,Gpm6b,Rhbdf2,Cyp7b1,Dkk4,Nudt7,Ptgfr,Slc44a3,Mgst3,Serpine2,Hunk,Cyp26b1,Hspe1,Steap2,Mdn1,Cyp2a4,Mark3,Golga5,Ndufb7,Apoa2,Cnn3,Vldlr,Ak2,Sult1c2,Ranbp2,Insig2,Ngef,Tagln,Plk2,Prss23,Tax1bp3,Ptpn6,Mum1,Saa2,Atp10d,Notch1,Cyp3a57,Sh3bgrl3,Slc6a6,Vnn1,Gtf2a1,Cyp7a1,Crat,Lamb3,Plcb4,Alad,Prtn3,Usp18,Uqcrq,Mrc1,Agpat2,Cd53,Thbs2,Sesn2,Ugcg,Lamc1,Qdpr,Kdr,Atf3,Mif,Apobec1,Tlr4,Heatr1,Dck,C8g,Hpx,Il6,Cyb5r1,Hexb,Hey1,Heyl,Fat1,Dct,Nfe2l2,Ddx3x,Iqgap1,Spr,Pgm1,Spp2,Cad,Srm,Wdr72,Hebp2,Fkbp1a,Hdc,Dgkg,Rasa3,Mcoln2,Ankhd1,Soat1,Tnrc6a,Dhcr7,Pcsk9,Caml,Pmvk,Pgrmc2,Lrba,Hspb1,Hspa4l,Stk25,Dnajb1,Hspa1a,Ankrd40,Trem2,Gpx7,Sh3bgrl,Svep1,Ypel5,Efna1,Rhoc,Tmsb10,Rgs5,Jun,Btg2,Slpi,Slc25a20,Slc27a3,Ier3,Rgs10,Snn,Mccc1,Cav2,Sh3bp4,Col1a2,Parp14,Rsad2,Alas2,Rnf213,Dusp6,Nolc1,Cat,Kitl,Ifrd2,Gprin3,Anxa2,Capg,Tdpoz1,Slc2a6,Sbno1,Socs2,Dpyd,Anxa3,Pck1,Igfbp1,Cd1d2,Zfp36,Saa1,Steap4,Itm2c,Anxa4,Anxa6,Elovl2,Ly86,Socs3,Myh9,Metrnl,Il1b,Mapkapk2,Ugdh,Tns1,Trim26,Laptm5,Spag9,Osbpl7,Slc7a8,Apcs,Irs2,Tmem45a,Casp8,Pla2g7,Igsf8,Mrpl12,Zfand2a,Aplp2,Armcx2,Slc41a2,Vim,Col5a2,Mt2,Itih4,Ctsk,Marcks,Igfbp7,Serpinh1,Ccdc80,Apoc2,Trappc6a,Tyrobp,Plekha6,Nfkbia,Phlda1,Ifngr1,Ier5,Pde4dip,Npc2,Ccl2,Tlr2,Caprin1,Ccl3,Kifc3,Ccl4,Ccl5,Cd2,Ccl7,Smox,Rpia,Mcm6,Pld3,Leap2,Kynu,Lama2,Ung,St8sia4,Cysltr1,Rac2,Tm6sf1,Cd276,Arhgap19,Ddit4l,Rreb1,S100a11,Arhgap22,Nme2,Nme1,Slc6a8,Cutc,Pls3,Mpdz,Tubb6,Cd48,Arhgdib,Ahctf1,Hsd11b1,Slc16a10,Arhgef12,Vps13b,Prdm1,Arhgef5,Pitpnm1,Cd63,Lgmn,Ctss,Tff1,Cd84,Mmp12,Cd83,Arl4d,Cdc25a,Lox,Pdgfra,Ppl,Mmp2,Tm4sf4,Loxl1,Nr1i2,Mapre1,Lpl,Gchfr,Mrpl55,Ahcy,Otc,Myf5,Txnip,Rgs2,Itga6,Prkx,Irf1,Ncf4,Cryz,Rgs4,Hamp2,Ly6d,Spp1,Cdh1,Serpine1,Ncoa4,Ccdc88a,Sparc,Arl8a,Fmo1,Cdc73,Myo1f,Eprs,Asah1,Ctps2,Cdt1,Hspd1,Mvp,Orm2,Abca1,Lcn2,Myl9,Rps4x,Map3k5,Rasl11b,Nid1,Thada,Pck2,Sftpb,Ascc3,Matn2,Plat,Shb,Sema4d,Slc36a1,Myh6,Pcyt1a,Mrps16,Atf6,Psrc1,Phlda3,Gipc2,Vat1,Vav3,Wdr46,Atox1,Mef2c,Guk1,Cfhr1,Syk,Nab2,Cgnl1,Abcc3,Atp2a1,Cox6a2,Cdca8,Atp2a2,Chac2,Tnfsf10,Styx,Tbc1d15,Csf3,Fabp1,Tmed2,Plxna2,Mfge8,Fyttd1,Mfhas1,Rbpms,Mical2,Abcg1,Oma1,Atp8b2,Mrpl45,Pign,Golga3,Cd93,Rbks,Blvra,Hk2,Tcp1,Mogat1,Rarres2,Siva1,Ncf2,Akr1b3,Nap1l1,P2ry14,Sdc2,Cidec,Postn,Gpnmb,Arid5b,Cish,Egfr,Ier2,Egr1,Abl1,Myl1,Ehhadh,Slc15a2,Rgs1,Rgs16,Acaca,Vamp1,Spsb1,Clec3b,Per2,Clec4a1,Tex261,Bag5,Clec4d,Pptc7,Lama3,Mmp13,Elovl3,Pbx3,Clec7a,Usp2,Emilin2,Gmfg,Timp1,Tnc,Acot3,S100a6,Acot1,Cltc,Marco,Slc25a24,Tagln2,Dhfr,Azgp1,Cap1,Arnt,Cadm1,Mtmr7,Tnfaip8,Fasn,Cbx6,Ppic,Col6a3,Entpd1,Pdgfrb,Ergic1,Fst,Osmr,Ltbp1,Fnbp4,Zbtb20,Rhoj,Sorbs3,Mapk7,Ckap4,Bak1,Dusp1,Myh10,Mb,Mcm4,Cyp3a13,Fads2,Smpd3,Fus,Cuedc2,Galr1,Rtn1,Dnmt3a,P2ry6,Pgf,Cfb,Insl6,Samd9l,Abcb10,Pdcd4,Raph1,Dnajb9,Nqo2,Snx9,Tmem14c,Alcam,Flnb,Angpt2,Btc,Blnk,Ndufa3,Tgfbr2,Pmm1,Adh7,Gna13,Frmd6,Nfkb2,Pycard,Rab5a,Chmp2a,Ablim1,Rif1,Svil,Hk3,Csf2ra,Cd55,Hmgb2,Dsp,Trip10,Ifit3,Oas1g,Gcc2,Edn1,Yy1,Lect2,Dnm2,Cbr3,Cd36,Cdc42bpa,Ston2,Unc5b,H2-DMb1,Tnf,Sparcl1,Sulf2,Map3k1,Prkca,Gnmt,H2afv,Cyp2a22,Nme7,Rnf41,Cdc42bpb,Cln3,Nubpl,Ttf2,Plce1,Ablim3,Phf14,Scfd1,Slc13a3,Abcg5,Acta2,Anxa1,Cbx4,Rnf43,Pqlc1,Tcf19,Hexa,Neb,Cd44,Qpct,Cd6,S100a9,Ifrd1,Atp2b1,Gadd45g,Tgif1,Zhx3,Dync1h1,Hspb8,Tjp2,Ucp2,Ramp1,Hmgcs1,Srebf2,Hsd3b7,Qprt,Eif5b,Acat2,Rdh11,Hspa1b,Aldh18a1,Ptprs,Hyal1,Sept9,Rock1,Oxct1,Lgals1,Cdkn1a,Abhd14a,Pdlim2,Sds,Cebpd,Pdzk1,Mest,Shank2,Krt23,Rhobtb1,Scrib,Iah1,Ogdh,Itgb2,Kctd15,Ptpre,Mccc2,Mki67,Ubr4,Psd3,Arg2,Zmiz1,Lmo1,Pnpo,Fuca1,Rassf4,Ethe1,Lpp,Scamp1,Ly6e,Wipi1,Impad1,Hmga1,Cep164,Osbpl1a,Smurf2,Mgp,Ttr,Cxadr,Ramp3,Nmt1,Syngr1,Sin3b,Smpx,Nme3,Pde4a,Anxa8,Srd5a1	subNets	CTD
mouse	Gba1 KO DEGs plus 1L MCS	Cognition Disorders_ortho	9338	1723	3419	630.856	834	1.32201	1.82539	7.91e-29	5.61e-27	Dio1,Msr1,Rab8b,Acot4,Me1,Mxra8,Heph,Reln,Col14a1,Gjb3,Masp1,Col5a1,Endod1,Col1a1,Acp2,Galnt10,Rab11fip5,Lepr,Tmc7,Col4a1,Ermp1,Agxt,Col4a2,Col6a2,Rab31,Unc13b,Evi2a,Nucb2,Tmsb4x,Gadd45b,Slco3a1,Evl,Trpv2,Acta1,Rhbdf1,Tnnc2,Exosc1,Prkaa2,Fbln2,Lyve1,Mx1,Klk1b4,Mastl,Oasl1,Ppargc1b,Cox6a1,Rnf208,Fbn1,Adam8,Kcnj10,Akt3,Bcl9l,Cdkn1b,Vcam1,Fgfr1op2,Sypl,Cd47,Scrn2,Fndc3b,Cpne8,Smarca4,Chd1l,Plcg2,Cyp3a25,Slc8a1,Flna,Adamts2,Wisp1,Adamts4,Fmo4,Qsox1,Pin1,Tjp1,G0s2,Pdk4,Ptpro,Cpxm1,Olfml3,Tmem106a,Pfkfb3,Adh4,Il1rn,Plxnd1,Fscn1,Ddah2,Fcer1g,Crim1,Twist1,Zc3h3,Tcea3,Cyp2c55,Stambpl1,Il10ra,Itgal,Csf1r,Scd2,Galns,Glipr1,Csf2rb2,Pfkp,Pla2g4a,Rcn1,Traf3,Pgs1,Chst11,Inpp5d,Csnk1e,Snd1,Irf7,Ifi44,Copb1,Nr2f6,Cstb,Gdf10,Gdf15,Gramd1b,Tceal8,Stk10,Ctsc,Bcl3,Ctsd,Mtss1,Oit3,Celsr1,Tomm7,Ndufa5,Rad1,Lct,Glra1,Slc16a1,Cxcl10,Egr2,Trim2,Nrf1,Itgax,Ubd,Cxcl13,Cxcl14,Tnfaip2,Pcolce,Bmp2k,Stx12,Cxcl9,Gpr137b,Gbp2,Perp,Cyb561,Bmp7,Fhl2,Gna11,Cyba,Gpm6b,Rhbdf2,Cyp7b1,Dkk4,Nudt7,Ptgfr,Slc44a3,Mgst3,Trrap,Serpine2,Hunk,Cyp26b1,Hspe1,Steap2,Golga4,Cyp2a4,Golga5,Ndufb7,Apoa2,Cnn3,Vldlr,Ak2,Sult1c2,Ranbp2,Insig2,Ngef,Tagln,Plk2,Cyp2d22,Lair1,Eps15,Prss23,Tax1bp3,Ptpn6,Mum1,Saa2,Notch1,Psd4,Cyp3a57,Sh3bgrl3,Slc6a6,Vnn1,Gtf2a1,Cyp7a1,Crat,Tmem19,Lamb3,Plcb4,Alad,Prtn3,Tdrd7,Gtf3c1,Usp18,Zdhhc21,Uqcrq,Mrc1,Krit1,Agpat2,Ncor2,Thbs2,Foxn3,Sesn2,Daam1,Ugcg,Lamc1,Eml4,Morn2,Qdpr,Kdr,Atf3,Usp1,Mif,Apobec1,Tln1,Eea1,Tlr4,Heatr1,Dck,C8g,Hpx,Il6,Cyb5r1,Hexb,Hey1,Heyl,Msx2,Fat1,Dct,Nfe2l2,Ddx3x,Iqgap1,St14,Spr,Ndufc1,Pgm1,Spp2,Cad,Srm,Hebp2,Mvd,Fkbp1a,Hdc,Trim39,Ubiad1,Dgkg,Rasa3,Mcoln2,Ankhd1,Soat1,Tnrc6a,Dhcr7,Pcsk9,9130409I23Rik,Pmvk,Lrba,Pctp,Hspb1,Hspa4l,Stk25,Dnajb1,Hspa1a,Capns1,Ndufs5,Trem2,Gpx7,Sh3bgrl,Htra3,Svep1,Ypel5,Efna1,Rhoc,Tmsb10,Rgs5,Jun,Btg2,Slpi,Dusp16,Slc25a20,Il18bp,Ier3,Rgs10,Snn,Mccc1,Tnni2,Cav2,Sh3bp4,Col1a2,Slc45a3,Parp14,Rsad2,Alas2,Rnf213,Dusp6,Rtp4,Nolc1,Cat,Kitl,Ifrd2,Amdhd1,Rfx4,Rcn3,Gprin3,Anxa2,Capg,Dpy19l3,Slc2a6,Sbno1,Socs2,Dpyd,Anxa3,Pck1,Igfbp1,Zfp36,Saa1,Steap4,Gpatch4,Nckap1l,Igsf6,Itm2c,Anxa4,Anxa6,Elovl2,Ly86,Aoah,Socs3,Myh9,Metrnl,Il1b,Speg,Mapkapk2,Ugdh,Tns1,Trim26,Laptm5,Spag9,Osbpl7,Slc7a8,Apcs,Irs2,Tmem45a,Casp8,Pla2g7,Igsf8,Mrpl12,Zfand2a,Aplp2,Vim,Col5a2,Mt2,Itih4,Ctsk,Frzb,Marcks,Igfbp7,Serpinh1,Ccdc80,Apoc2,Mrpl16,Tyrobp,Plekha6,Nfkbia,Megf8,Phlda1,Ifngr1,Ier5,Pde4dip,Plek,Npc2,Ccl2,Tlr2,Caprin1,Ccl3,Kifc3,Ccl4,Ccl5,Ccl7,Smox,Aqp8,Rpia,Kif1a,Mcm6,Slc25a29,Pld3,Leap2,Kynu,Lama2,Ung,St8sia4,Rac2,Tm6sf1,Cd274,Rap1a,Ddit4l,Rreb1,S100a11,Arhgap22,Mrpl27,Nme2,Nme1,Slc6a8,Cutc,Emd,Pls3,Mpdz,Tubb6,Cd48,Arhgdib,Ahctf1,Hsd11b1,Slc16a10,Acss1,Arhgef12,Vps13b,Prdm1,Arhgef5,Pitpnm1,Mfn2,Rragd,Cd63,Lgmn,Rasl12,Ctss,Tff1,Cd84,Mmp12,Cd83,Arl4d,Trappc3,Cdc25a,Lox,Pdgfra,Ppl,Mmp2,Tm4sf4,Loxl1,Nr1i2,Mapre1,Nckipsd,Lpl,Edem3,Gchfr,Ahcy,Otc,Myf5,Zfp90,Txnip,Rgs2,Itga6,Prkx,Irf1,Ncf4,Cryz,Rgs4,Hamp2,Ly6d,Spp1,Cdh1,Serpine1,Ncoa4,Ccdc88a,Sparc,Cdh3,Arl8a,Fmo1,Tnk2,Cdc73,Eprs,Asah1,Ctps2,Cdt1,Hspd1,Srp68,Mvp,Orm2,Irf2bp2,Abca1,Lcn2,Myl9,Map3k4,Rps4x,Map3k5,Rasl11b,Pcdh18,Nid1,Pck2,Sftpb,Ascc3,Matn2,Plat,Shb,Sema4d,Slc36a1,P2rx7,Myh6,Pcyt1a,Mrps16,Atf6,Psrc1,Zmat3,Phlda3,Sox30,Pphln1,S100z,Gipc2,Vat1,Vav3,Wdr46,Med13l,Atox1,Atp9a,Mef2c,Guk1,Plxnb1,Atp13a2,Nab2,Cgnl1,Abcc3,Atp2a1,Cox6a2,Cdca8,Atp2a2,Zbtb7a,Chac2,Tnfsf10,Styx,Csf3,Fabp1,Tmed2,Plxna2,Chchd4,Mfge8,Fyttd1,Ngrn,Mfhas1,Rbpms,Mga,Atp6v0d2,Robo1,Pnpla7,Mical2,Abcg1,Oma1,Adam11,Atp8b2,Mrpl45,Pign,Cd93,Corin,Rbks,Hk2,Tcp1,Slc30a10,Mogat1,Rarres2,Siva1,Ncf2,Akr1b3,Nap1l1,P2ry14,Sdc2,Cidec,Postn,Gpnmb,Arid5b,Prmt2,Cish,Osbpl5,Egfr,Cpne2,Ier2,Med12,Egr1,Abl1,Myl1,Ehhadh,Clasp1,Slc15a2,Rgs1,Rgs16,Padi2,Acaca,Vamp1,Spsb1,Nktr,Clec3b,Per2,Hdlbp,Tex261,Clec4d,Pptc7,Lama3,Mmp13,Elovl3,Pbx3,Clec7a,Usp2,Emilin2,Gmfg,Timp1,Tnc,Acot3,S100a6,Acot1,Ikbke,Cltc,Marco,Enpp4,Slc25a24,Tagln2,Dhfr,Azgp1,Ptpn23,Wdr1,Cap1,Arnt,Cadm1,Ifit2,Mtmr7,Tnfaip8,Fasn,Cbx6,Ppic,Col6a3,Entpd1,Pdgfrb,Ergic1,Fst,Osmr,Ltbp1,Zbtb20,Tmem132a,Pigyl,Col27a1,Rhoj,Mapk7,Ckap4,Bcl2a1b,Bak1,Dusp1,Myh10,Mb,Lcor,Tmf1,Dmxl2,Mcm4,Cyp3a13,Fads2,Smpd3,Fus,Afap1l2,Rtn1,Dnmt3a,P2ry6,Pgf,Brd4,Cfb,Insl6,Samd9l,Eif3m,Havcr2,Pdcd4,Raph1,Dnajb9,Nqo2,Snx9,Apbb1ip,Alcam,Flnb,Angpt2,Btc,Blnk,Ndufa3,Tgfbr2,Gna13,Nfkb2,Pycard,Rab5a,Adnp,Chmp2a,Ablim1,Rif1,Svil,Csf2ra,Cd55,Hmgb2,Serpinb6a,Dsp,Rhoq,Trip10,Mars,Igtp,Ifit3,Oas1g,Edn1,Dnm2,Cbr3,Ell,Gan,Sltm,Cd36,Cyp4f14,Cdc42bpa,Ston2,Unc5b,Tnf,Sparcl1,Sulf2,Map3k1,Prkca,Gnmt,H2afv,Cyp2a22,Nme7,Cln3,Nubpl,Ttf2,Plce1,Zfp608,Ablim3,Phf14,Scfd1,Slc13a3,Cyp2d10,Abcg5,Acta2,Mpeg1,Anxa1,Cbx4,Rnf43,Tcf19,Hexa,Neb,Cd44,Adck5,Haao,Qpct,Tacc2,Aldh5a1,S100a9,Ifrd1,Atp2b1,Gadd45g,Tgif1,Zhx3,Dync1h1,Hspb8,Tjp2,Ucp2,Ramp1,Hmgcs1,Srebf2,Hsd3b7,Qprt,Eif5b,Acat2,Rdh11,Camta2,Hspa1b,Aldh18a1,Ptprs,Hyal1,Dok2,Sept9,Rock1,Oxct1,Lgals1,Cdkn1a,Emb,Abhd14a,Pdlim2,Sds,Cebpd,Pdzk1,Mest,Shank2,Krt23,Rhobtb1,Scrib,E4f1,Tbc1d2b,Ogdh,B3galnt2,Itgb2,Kctd15,Ptpre,Mccc2,Il10rb,Mki67,Ubr4,Psd3,Arg2,Mamdc2,Zmiz1,Lmo1,Pnpo,Xrcc3,Fuca1,Rassf4,Ethe1,Lpp,Scamp1,Tmem86b,Myoz1,Ly6e,Wipi1,Impad1,Hmga1,Pld2,Osbpl1a,Smurf2,Ckmt2,Mgp,Tmem184b,Ttr,Cxadr,Thumpd1,Nmt1,Syngr1,Smpx,Nme3,Pde4a,Anxa8,Srd5a1	subNets	CTD
mouse	LH4 plus 1L MCS	Adenocarcinoma_ortho	9338	869	2271	211.341	352	1.66556	2.32367	9.05e-29	6.35e-27	Gpx7,Dio1,Igfbp2,Me1,Heph,Anxa5,Car2,Rgs5,Jun,Hacl1,Col5a1,Slpi,Stat5a,Endod1,Col1a1,Nol3,Lepr,Ier3,Cyp26a1,Col4a1,Acsl1,Cav2,Hmgcs2,Trp53i11,Col1a2,F7,Hsd17b7,Cat,Rab15,Iqgap2,Rdh16,Baiap2l1,Crym,Tox,Adhfe1,Pparg,Rcn3,Anxa2,Reep5,Cbr3,Rhbdf1,Anxa3,Pfn2,Fbln2,Gas2l3,Dse,Anxa4,Fabp4,Ass1,Myh9,Pa2g4,Fasn,Osbpl3,Rab34,Lgals1,Fetub,Fbxo31,Srxn1,Aplp2,Tst,Tfpi2,Vim,Col5a2,Elovl5,Tubb2a,Mcm2,Fosl1,Pde4d,Ctsk,Frzb,Serpina3k,Apoa4,Cpox,Igfbp7,Smarca4,Ccdc80,Chd1l,Fbxw2,Jak1,Sdcbp,Qsox1,Pdgfc,S100a10,Ifngr1,Tbl1x,Slc7a2,Ccl2,Slc29a1,Gstt2,Nfkb2,Klf6,Rassf1,Ccnb2,Smox,Ect2,Ccna2,Exo1,Krt8,Krt18,Scd2,Golm1,Pfkp,Cyp4b1,Arhgap18,Smc2,Zmiz1,Gpx4,Cstb,S100a11,Nagk,Slc6a8,Npdc1,Ctgf,Meig1,Tubb6,Capn2,Lep,Ctps,Tceal8,Stk39,Cd63,Paics,Mmp12,Kcnj8,Cdca3,Plk1,Trappc3,Bid,Epha3,Cxcl14,Gchfr,Ahcy,Gpr137b,Ltbr,Arl6ip5,Lrrc28,Abcb1b,Fhl2,Itga6,Prkx,Sned1,Hmox1,Gnai1,Serpine2,Ly6d,Spp1,Pgd,Ly6e,Cyp2a4,Serpine1,Npr2,Lyrm2,Sparc,Slc10a1,Cdh3,Ak2,Cgref1,Gas6,Cyp1a2,Lipc,Gpi1,Maob,Ngef,Slc20a1,Cyp2d10,Tagln,Mylip,Mvp,Btg3,Lcn2,Pgk1,Mlxipl,Cebpd,Cyp2d22,Eno1,Map3k4,Gdf3,Prss23,Tax1bp3,Maged2,Rras,Nid1,Tinag,Gpd2,Ube2t,Asl,Mcm4,Mthfd2,Abcb11,Car1,Abcb1a,Cd36,Rhoq,Cyp7a1,Pole2,Psrc1,Wfdc2,Lamb3,Vat1,Alad,Cfd,Atp9a,Cfhr1,Abcc3,Mest,Tnfrsf19,Pigr,Eef2,Mfge8,Abcd3,Serpinf1,Abcg1,Hsd17b10,Atp8b2,Cd93,Ugcg,Dab2ip,Etnk2,Eda,Tyk2,Shmt1,Nuf2,Cd82,Hk2,Nol6,Mogat1,Chsy1,Npc1,Fgf1,Farsb,Slc25a13,Nap1l1,Ehd4,Apobec1,Slc15a4,Cidea,Sdc2,Cidec,Postn,Abhd2,Gpnmb,Nek6,Abhd5,Tlr4,Il6,Slc1a4,Susd4,Slc5a6,Hey1,Acaca,St14,Slk,Ednrb,Gpld1,Myo1b,Trip13,Fkbp1a,Sorbs1,Mmp13,F13a1,Rcan1,Tnc,Rasa4,S100a6,Soat1,Pgrmc2,Hspb1,Slc25a24,Tagln2,Serpina7,Sptlc2,Osbpl8,Wdr1,Arnt,Trem2,Mmd,Wwtr1,Avpr1a,Pdgfrb,Tmsb10,Osmr,Tgfbr2,Anxa1,Nt5c2,Tkt,Col6a3,Hectd1,Tbc1d19,Slc43a1,Erp27,Cast,Mapk7,Rpl10a,Lipa,Pdlim2,Afmid,Edn1,Gnmt,Rhou,Impa2,Cmtm8,Ppara,Frk,Ndufb7,Ppargc1b,Slc39a4,Brd4,Acta2,Nucb2,Oxct1,Padi2,Ung,Topbp1,Med13l,Thbs2,Mex3b,Rtn4,Flnb,Rpia,Abcd2,Cpt1b,Capns1,Dsp,Smpdl3a,Gmfb,Kif3a,Cd9,Taf5,Bcl2a1b,Fry,Slc7a8,Flna,Pdlim1,Cdca5,Dpyd,Gjb2,Slc6a12,Sulf2,Ifitm1,Arrdc3,Cdkn2c,Psd3,Pola2,Rbp4,Cyp7b1,Mrpl27,Igfbp4,Chuk,Smpd3,Pthlh,Ramp2,Tnfrsf12a	subNets	CTD
mouse	Gba1 KO DEGs plus 1L MCS	Liver Cirrhosis, Experimental_ortho	9338	1723	1631	300.944	466	1.54846	2.05233	9.36e-29	6.5e-27	Dio1,Msr1,Me1,Heph,Reln,Col14a1,Col16a1,Masp1,Col5a1,Cygb,Endod1,Col1a1,Galnt10,Lepr,Col4a1,Agxt,Col4a2,Col6a2,Rab31,Unc13b,Evi2a,Nucb2,Tmsb4x,Gadd45b,Slco3a1,Trpv2,Acta1,Prkaa2,Fbln2,Mx1,Ppargc1b,Cox6a1,Fbn1,Adam8,Cdkn1b,Vcam1,Fndc3b,Chd1l,Cyp3a25,Adamts2,Wisp1,Adamts4,Fmo4,Qsox1,Tjp1,G0s2,Pdk4,Ptpro,Olfml3,Pfkfb3,Adh4,Il1rn,Cds1,Fscn1,Fez2,Tcea3,Csf1r,Scd2,Glipr1,Csf2rb2,Pfkp,Pla2g4a,Pgs1,Chst11,Irf7,Ifi44,Gdf10,Gdf15,Tceal8,Ctsc,Bcl3,Ctsd,Bdh1,Slc16a1,Cxcl10,Egr2,Trim2,Nrf1,Itgax,Ubd,Cxcl14,Tnfaip2,Pcolce,Bmp2k,Cxcl9,Gbp2,Perp,Cyb561,Bmp7,Fhl2,Cyba,Rhbdf2,Cyp7b1,Nudt7,Slc44a3,Mgst3,Serpine2,Hspe1,Cyp2a4,Cnn3,Vldlr,Ak2,Sult1c2,Ranbp2,Tagln,Plk2,Eps15,Prss23,Ptpn6,Saa2,Notch1,Cyp3a57,Dok1,Slc6a6,Vnn1,Gtf2a1,Cyp7a1,Lamb3,Alad,Usp18,Mrc1,Krit1,Agpat2,Thbs2,Sesn2,Ugcg,Lamc1,Pde2a,Kdr,Atf3,Mif,Tlr4,Dck,C8g,Il6,Hexb,Fat1,Dct,Nfe2l2,Iqgap1,St14,Srm,Hebp2,Mvd,Fkbp1a,Hdc,Rasa3,Ankhd1,Soat1,Dhcr7,Pcsk9,Pctp,Hspb1,Hspa4l,Dnajb1,Hspa1a,Efna1,Rhoc,Tmsb10,Rgs5,Jun,Btg2,Rap1gap,Slpi,Slc25a20,Ier3,Mccc1,Tnni2,Cav2,Col1a2,Rsad2,Alas2,Dusp6,Nolc1,Cat,Kitl,Ifrd2,Anxa2,Capg,Dpy19l3,Ift81,Socs2,Anxa3,Pck1,Igfbp1,Zfp36,Saa1,Steap4,Itm2c,Socs3,Myh9,Il1b,Ugdh,Tns1,Apcs,Irs2,Tmem45a,Casp8,Pla2g7,Aplp2,Slc41a2,Vim,Col5a2,Mt2,Ctsk,Frzb,Marcks,Igfbp7,Serpinh1,Mrpl16,Tyrobp,Nfkbia,Phlda1,Ifngr1,Ier5,Ccl2,Tlr2,Caprin1,Ccl3,Ccl5,Ccl7,Smox,Mcm6,Leap2,Kynu,Ung,Ddit4l,Rreb1,S100a11,Nme2,Nme1,Slc6a8,Mpdz,Tubb6,Hsd11b1,Slc16a10,Mfn2,Cd63,Ctss,Tff1,Mmp12,Cd83,Cdc25a,Lox,Pdgfra,Ppl,Mmp2,Loxl1,Nr1i2,Mapre1,Lpl,Ahcy,Otc,Txnip,Rgs2,Itga6,Prkx,Irf1,Rgs4,Hamp2,Ly6d,Spp1,Cdh1,Serpine1,Ncoa4,Sparc,Fmo1,Asah1,Cdt1,Hspd1,Mvp,Orm2,Abca1,Lcn2,Myl9,Map3k4,Map3k5,Spag16,Rasl11b,Pck2,Sftpb,Plat,Shb,P2rx7,Myh6,Atf6,Psrc1,Zmat3,Phlda3,Gipc2,Vat1,Atox1,Mef2c,Syk,Nab2,Abcc3,Atp2a1,Cox6a2,Cdca8,Atp2a2,Chac2,Tnfsf10,Csf3,Fabp1,Tmed2,Mfge8,Rbpms,Abcg1,Corin,Rbks,Fmnl2,Hk2,Slc30a10,Mogat1,Rarres2,Ncf2,Akr1b3,Nap1l1,P2ry14,Sdc2,Cidec,Postn,Gpnmb,Arid5b,Prmt2,Cish,Osbpl5,Egfr,Ier2,Egr1,Abl1,Myl1,Ehhadh,Slc15a2,Rgs16,Padi2,Acaca,Spsb1,Per2,Bag5,Lama3,Mmp13,Elovl3,Pbx3,Usp2,Timp1,Tnc,Acot3,S100a6,Acot1,Enpp4,Tagln2,Dhfr,Arnt,Cadm1,Ifit2,Tnfaip8,Fasn,Cbx6,Ppic,Col6a3,Entpd1,Pdgfrb,Fst,Osmr,Ltbp1,Zbtb20,Tmem132a,Col27a1,Ckap4,Bcl2a1b,Bak1,Dusp1,Myh10,Mb,Mcm4,Cyp3a13,Fads2,Smpd3,Fus,Fuca2,Dnmt3a,Pgf,Cfb,Pdcd4,Tulp4,Dnajb9,Nqo2,Snx9,Alcam,Flnb,Angpt2,Blnk,Ndufa3,Tgfbr2,Adh7,Frmd6,Nfkb2,Ablim1,Cd55,Hmgb2,Dsp,Rhoq,Ifit3,Oas1g,Edn1,Cbr3,Cd36,Tnf,Sparcl1,Sulf2,Map3k1,Prkca,Gnmt,Cyp2a22,Plce1,Zfp608,Ablim3,Slc13a3,Abcg5,Acta2,Anxa1,Rnf43,Tcf19,Neb,Cd44,Qpct,Tacc2,Aldh5a1,S100a9,Ifrd1,Atp2b1,Gadd45g,Tgif1,Hspb8,Tjp2,Ucp2,Ramp1,Hmgcs1,Acat2,Hspa1b,Aldh18a1,Ptprs,Rock1,Lgals1,Cdkn1a,Pdlim2,Sds,Cebpd,Pdzk1,Krt23,Rhobtb1,Ogdh,Itgb2,Ptpre,Gzmb,Mki67,Psd3,Arg2,Ly6e,Hmga1,Osbpl1a,Smurf2,Mgp,Ttr,Srd5a1	subNets	CTD
mouse	Gba1 KO DEGs plus 1L MCS	Infertility, Male_ortho	9338	1723	2858	527.344	723	1.37102	1.85568	9.48e-29	6.52e-27	Dio1,Msr1,Rab8b,Me1,Mxra8,Heph,Reln,Col14a1,Masp1,Col5a1,Endod1,Col1a1,Galnt10,Lepr,Col4a1,Ermp1,Agxt,Col4a2,Col6a2,Rab31,Unc13b,Evi2a,Nucb2,Tmsb4x,Gadd45b,Evl,Acta1,Rhbdf1,Tnnc2,Prkaa2,Fbln2,F12,Rnf103,Mx1,Klk1b4,Ankrd24,P2ry1,Ppargc1b,Cox6a1,Fbn1,Adam8,Kcnj10,Cdkn1b,Vcam1,Fgfr1op2,Cd47,Fndc3b,Cpne8,Smarca4,Chd1l,Plcg2,Cyp3a25,Slc8a1,Flna,Wisp1,Qsox1,Pin1,Tjp1,G0s2,Pdk4,Ptpro,Cpxm1,Olfml3,Tmem106a,Pfkfb3,Il1rn,Fscn1,Ddah2,Fcer1g,Bace2,Fez2,Fcgr1,Crim1,Twist1,Zc3h3,Tcea3,Cyp2c55,Csf1r,Scd2,Galns,Glipr1,Csf2rb2,Ptprc,Pfkp,Pla2g4a,Rcn1,Traf3,Pgs1,Inpp5d,Csnk1e,Mdc1,Irf7,Ifi44,Copb1,Nr2f6,Cstb,Amn,Gdf10,Gdf15,Tceal8,Ctsc,Bcl3,Ctsd,Mtss1,Bdh1,Celsr1,Tomm7,Ndufa5,Slc16a1,Cxcl10,Egr2,Nrf1,Itgax,Ubd,Cxcl13,Cxcl14,Tnfaip2,Pcolce,Cxcl9,Gpr137b,Gbp2,Perp,Cyb561,Bmp7,Fhl2,Gna11,Cyba,Rhbdf2,Cyp7b1,Dkk4,Nudt7,Ptgfr,Mgst3,Serpine2,Cyp26b1,Hspe1,Mdn1,Cyp2a4,Ndufb7,Apoa2,Cnn3,Vldlr,Ak2,Insig2,Ngef,Mtmr11,Tagln,Plk2,Cyp2d22,Irf5,Lair1,Eps15,Prss23,Tax1bp3,Ptpn6,Mum1,Saa2,Atp10d,Notch1,Cyp3a57,Dok1,Sh3bgrl3,Slc6a6,Vnn1,Gtf2a1,Cyp7a1,Crat,Tmem19,Lamb3,Plcb4,Alad,Prtn3,Tdrd7,Usp18,Uqcrq,Mrc1,Agpat2,Ncor2,Cd53,Thbs2,Foxn3,Sesn2,Daam1,Ugcg,Lamc1,Plekha4,Qdpr,Pde2a,Kdr,Atf3,Usp1,Mif,Apobec1,Tln1,Tlr4,Dck,Hpx,Il6,Cyb5r1,Hexb,Hey1,Heyl,Msx2,Fat1,Nfe2l2,Ddx3x,St14,Spr,Ndufc1,Pgm1,Cad,Srm,Mvd,Fkbp1a,Hdc,Dgkg,Rasa3,Mcoln2,Soat1,Dhcr7,Pcsk9,9130409I23Rik,Pmvk,Pgrmc2,Dhx40,Hspb1,Hspa4l,Stk25,Dnajb1,Hspa1a,Capns1,Ndufs5,Trem2,Gpx7,Sh3bgrl,Htra3,Ypel5,Efna1,Rhoc,Car13,Tmsb10,Rgs5,Jun,Btg2,Rap1gap,Slpi,Slc25a20,Slc27a3,Ier3,Rgs10,Snn,Mccc1,Tnni2,Cav2,Sh3bp4,Col1a2,Parp14,Rsad2,Alas2,Dusp6,Nolc1,Cat,Kitl,Ifrd2,Rcn3,Anxa2,Capg,Tdpoz1,Socs2,Dpyd,Anxa3,Pck1,Igfbp1,Cd1d2,Zfp36,Saa1,Steap4,Gpatch4,Nckap1l,Igsf6,Itm2c,Anxa4,Anxa6,Elovl2,Ly86,Socs3,Myh9,Il1b,Rnmt,Mapkapk2,Ugdh,Ilf2,Tns1,Dock10,Trim26,Laptm5,Slc7a8,Rapgef3,Irak4,Apcs,Irs2,Casp8,Pla2g7,Mrpl12,Zfand2a,Aplp2,Armcx2,Slc41a2,Vim,Col5a2,Mt2,Itih4,Ctsk,Frzb,Marcks,Igfbp7,Serpinh1,Ccdc80,Apoc2,Tyrobp,Plekha6,Nfkbia,Phlda1,Ifngr1,Ier5,Mrps12,Pde4dip,Plek,Npc2,Ccl2,Tlr2,Caprin1,Ccl3,Ccl4,Ccl5,Ccl7,Smox,Aqp8,Rpia,Mcm6,Slc25a29,Pld3,Kynu,Lama2,Ung,Rac2,Tm6sf1,Cd274,Arhgap19,Rap1a,Ddit4l,S100a11,Arhgap22,Nme2,Nme1,Slc6a8,Cutc,Emd,Pls3,Tubb6,Cd48,Arhgdib,Ahctf1,Hsd11b1,Arhgef12,Ccdc120,Prdm1,Rragd,Cd63,Lgmn,Rasl12,Ctss,Tff1,Cd84,Mmp12,Cd83,Arl4d,Trappc3,Cdc25a,Lox,Pdgfra,Ppl,Mmp2,Tm4sf4,Loxl1,Nr1i2,Mapre1,Lpl,Gchfr,Ahcy,Otc,Txnip,Rgs2,Itga6,Irf1,Ncf4,Cryz,Rgs4,Hamp2,Ly6d,Spp1,Cdh1,Serpine1,Ncoa4,Ccdc88a,Sparc,Fmo1,Tnk2,Cdc73,Myo1f,Asah1,Ctps2,Cdt1,Hspd1,Mvp,Orm2,Irf2bp2,Abca1,Lcn2,Myl9,Rps4x,Map3k5,Gdf3,Rab13,Rasl11b,Nid1,Pck2,Sftpb,Plat,Shb,Sema4d,Slc36a1,Nmb,P2rx7,Myh6,Pcyt1a,Pdxp,Mrps16,Atf6,Psrc1,Zmat3,Phlda3,Sox30,Setd2,Vat1,Wfdc3,Vav3,Wdr46,Atox1,Atp9a,Mef2c,Guk1,Syk,Atp13a2,Nab2,Abcc3,Cox6a2,Cdca8,Atp2a2,Chac2,Tnfsf10,Exosc9,Styx,Tbc1d15,Csf3,Fabp1,Tmed2,Mfge8,Rbpms,Ccndbp1,Robo1,Pnpla7,Mical2,Abcg1,Atp8b2,Blvra,Car14,Fmnl2,Hk2,Tcp1,Mogat1,Rarres2,Siva1,Ncf2,Akr1b3,Nap1l1,Sdc2,Postn,Gpnmb,Arid5b,Prmt2,Cish,Osbpl5,Egfr,Ier2,Egr1,Abl1,Myl1,Ehhadh,Slc15a2,Rgs16,Padi2,Acaca,Spsb1,Clec3b,Per2,Slc11a1,Clec4a1,Tex261,Fcgr4,Bag5,Clec4d,Lama3,Mmp13,Elovl3,Clec7a,Usp2,Timp1,Tnc,Acot3,S100a6,Acot1,Ikbke,Cltc,Marco,Slc25a24,Tagln2,Dhfr,Azgp1,Ptpn23,Acot10,Wdr1,Cap1,Arnt,Cadm1,Ifit2,Tnfaip8,Unc93b1,Fasn,Ppic,Col6a3,Entpd1,Pdgfrb,Slc43a1,Ergic1,Fst,Osmr,Ltbp1,Erc1,Fnbp4,Zbtb20,Hectd1,Sorbs3,Mapk7,Ckap4,Bcl2a1b,Bak1,Dusp1,Myh10,Mb,Cttnbp2nl,Dmxl2,Mcm4,Cyp3a13,Fads2,Zfp672,Smpd3,Fus,Cuedc2,Galr1,Afap1l2,Dnmt3a,P2ry6,Pgf,Cfb,Fbxw11,Insl6,Eif3m,Abcb10,Pdcd4,Raph1,Tulp4,Dnajb9,Nqo2,Slc30a5,Snx9,Alcam,Flnb,Angpt2,Prg4,Blnk,Ndufa3,Tgfbr2,Pmm1,Adh7,Gna13,Nfkb2,Pycard,Rab5a,Chmp2a,Copg2,Ablim1,Lzts2,Ndufa9,Dsn1,Cd55,Hmgb2,Serpinb6a,Dsp,Rhoq,Tmem173,Igtp,Ifit3,Edn1,Lect2,Dnm2,Rab11fip1,Ell,Cd36,Vnn3,Cdc42bpa,Ston2,Unc5b,H2-DMb1,Tnf,Sparcl1,Sulf2,Map3k1,Prkca,Gnmt,H2afv,Cyp2a22,Nme7,Cdc42bpb,Cln3,Ttf2,Phf14,Slc13a3,Cyp2d10,Abcg5,Acta2,Mpeg1,Anxa1,Cbx4,Tcf19,Hexa,Cd44,Adck5,Aldh5a1,Cd6,S100a9,Hddc3,Ifrd1,Atp2b1,Gadd45g,Tgif1,Dync1h1,Hspb8,Tjp2,Ucp2,Ramp1,Tmed3,Hmgcs1,Srebf2,Eif5b,Acat2,Rdh11,Camta2,Thoc3,Hspa1b,Hyal1,Dok2,Sept9,Rock1,Oxct1,Lgals1,Cdkn1a,Abhd14a,Pdlim2,Sds,Cebpd,Pdzk1,Mest,Krt23,Rhobtb1,E4f1,Ogdh,Emilin1,B3galnt2,Itgb2,Kctd15,Ptpre,Mccc2,Il10rb,Gzmb,Mki67,Psd3,Arg2,Zmiz1,Pnpo,Xrcc3,Fuca1,Rassf4,Ethe1,Lpp,Scamp1,Ly6e,Wipi1,Hmga1,Pld2,Osbpl1a,Ckmt2,Mgp,Ttr,Cxadr,Thumpd1,Ramp3,Nmt1,Syngr1,Sin3b,Anxa8,Tmem164,Srd5a1	subNets	CTD
mouse	Gba1 KO DEGs plus 1L MCS	Nerve Degeneration_ortho	9338	1723	2484	458.335	647	1.41163	1.89121	9.97e-29	6.79e-27	Msr1,Acot4,Me1,Heph,Reln,Masp1,Col5a1,Endod1,Col1a1,Acp2,Galnt10,Lepr,Col4a1,Ermp1,Agxt,Col6a2,Rab31,Nucb2,Tmsb4x,Gadd45b,Slco3a1,Evl,Trpv2,Acta1,Tnnc2,Prkaa2,Fbln2,F12,Mx1,Klk1b4,Ppargc1b,Cox6a1,Fbn1,Adam8,Akt3,Cdkn1b,Vcam1,Cd47,Fndc3b,Cpne8,Chd1l,Cyp3a25,Slc8a1,Flna,Wisp1,Emg1,Adamts4,Fmo4,Qsox1,Pin1,Tjp1,G0s2,Pdk4,Ptpro,Olfml3,Pfkfb3,Adh4,Il1rn,Plxnd1,Cds1,Fscn1,Ddah2,Fcer1g,Fcgr1,Twist1,Cyp2c55,Stambpl1,Itgal,Csf1r,Scd2,Galns,Glipr1,Csf2rb2,Pfkp,Pla2g4a,Traf3,Inpp5d,Csnk1e,Irf7,Ifi44,Nr2f6,March6,Gdap2,Gdf10,Gdf15,Tceal8,Ctsc,Bcl3,Ctsd,Mtss1,Bdh1,Celsr1,Ndufa5,Slc16a1,Cxcl10,Egr2,Nrf1,Ubd,Cxcl14,Tnfaip2,Pcolce,Cep135,Bmp2k,Stx12,Cxcl9,Dock11,Gbp2,Perp,Cyb561,Bmp7,Tshz2,Fhl2,Cyba,Rhbdf2,Cyp7b1,Nudt7,Ptgfr,Mgst3,Trrap,Serpine2,Hunk,Cyp26b1,Hspe1,Steap2,Golga4,Mdn1,Cyp2a4,Ndufb7,Apoa2,Cnn3,Vldlr,Ak2,Sult1c2,Insig2,Ngef,Tagln,Plk2,Cyp2d22,Eps15,Prss23,Ptpn6,Mum1,Saa2,Notch1,Cyp3a57,Slc6a6,Vnn1,Gtf2a1,Cyp7a1,Tmem19,Lamb3,Plcb4,Alad,Tdrd7,Usp18,Otud1,Mrc1,Krit1,Agpat2,Heatr5b,Ncor2,Thbs2,Sesn2,Daam1,Ugcg,Lamc1,Eml4,Qdpr,Wasl,Kdr,Atf3,Mif,Apobec1,Tln1,Tlr4,Heatr1,Dck,Hpx,Il6,Hexb,Hey1,Msx2,Fat1,Dct,Nfe2l2,Iqgap1,Spr,Pgm1,Cad,Srm,Wdr72,Hebp2,Mvd,Fkbp1a,Hdc,Rasa3,Mcoln2,Ankhd1,Soat1,Tnrc6a,Dhcr7,Pcsk9,Pmvk,Lrba,Pctp,Tubd1,Hspb1,Hspa4l,Dnajb1,Hspa1a,Trem2,Gpx7,Ypel5,Efna1,Car13,Tmsb10,Rgs5,Jun,Btg2,Slpi,Slc25a20,Tulp3,Ier3,Rgs10,Mccc1,Tnni2,Cav2,Col1a2,Parp14,Rsad2,Alas2,Rnf213,Dusp6,Nolc1,Cat,Kitl,Gprin3,Anxa2,Capg,Ift81,Sbno1,Socs2,Dpyd,Anxa3,Pck1,Igfbp1,Cd1d2,Zfp36,Saa1,Steap4,Gpatch4,Itm2c,Anxa4,Anxa6,Elovl2,Socs3,Metrnl,Il1b,Rnmt,Mapkapk2,Ugdh,Tns1,Laptm5,Spag9,Slc7a8,Apcs,Irs2,Tmem45a,Casp8,Pla2g7,Mrpl12,Zfand2a,Aplp2,Slc41a2,Vim,Col5a2,Mt2,Itih4,Ctsk,Frzb,Marcks,Igfbp7,Serpinh1,Ccdc80,Mrpl16,Tyrobp,Nfkbia,Phlda1,Ifngr1,Ier5,Pde4dip,Npc2,Ccl2,Tlr2,Caprin1,Ccl3,Ccl4,Ccl5,Ccl8,Ccl7,Smox,Aqp8,Rpia,Kif1a,Mcm6,Pld3,Kynu,Ung,St8sia4,Rac2,Tm6sf1,Cd274,Ddit4l,Rreb1,S100a11,Nme2,Nme1,Slc6a8,Tubb6,Arhgdib,Ahctf1,Hsd11b1,Slc16a10,Arhgef4,Arhgef12,Arhgef5,Pitpnm1,Mfn2,Rragd,Cd63,Lgmn,Rasl12,Ctss,Tff1,Mmp12,Cd83,Arl4d,Trappc3,Cdc25a,Lox,Pdgfra,Ppl,Mmp2,Loxl1,Nr1i2,Mapre1,Lpl,Edem3,Gchfr,Ahcy,Otc,Myf5,Txnip,Rgs2,Itga6,Prkx,Irf1,Cryz,Rgs4,Hamp2,Spp1,Cdh1,Serpine1,Ncoa4,Ccdc88a,Sparc,Cdh3,Fmo1,Cdc73,Eprs,Asah1,Ctps2,Cdt1,Hspd1,Mvp,Orm2,Irf2bp2,Abca1,Lcn2,Myl9,Map3k4,Map3k5,Rasl11b,Nid1,Tinag,Thada,Pck2,Sftpb,Ascc3,Matn2,Plat,Shb,Sema4d,P2rx7,Myh6,Pcyt1a,Atf6,Psrc1,Zmat3,Phlda3,Gipc2,Vav3,Med13l,Atox1,Atp9a,Mef2c,Guk1,Cfhr1,Syk,Atp13a2,Nab2,Abcc3,Atp2a1,Cox6a2,Cdca8,Atp2a2,Chac2,Tnfsf10,Styx,Csf3,Fabp1,Plxna2,Mfge8,Ngrn,Mfhas1,Rbpms,Atp6v0d2,Mical2,Abcg1,Oma1,Atp8b2,Cd93,Car14,Hk2,Slc30a10,Mogat1,Rarres2,Siva1,Ncf2,Akr1b3,Nap1l1,Sdc2,Cidec,Postn,Gpnmb,Arid5b,Prmt2,Cish,Egfr,Ier2,Egr1,Abl1,Myl1,Ehhadh,Slc15a2,Rgs1,Rgs16,Acaca,Spsb1,Nktr,Per2,Hdlbp,Slc11a1,Tex261,Bag5,Lama3,Mmp13,Elovl3,Pbx3,Clec7a,Usp2,Timp1,Tnc,Acot3,S100a6,Acot1,Cltc,Enpp4,Slc25a24,Tagln2,Dhfr,Azgp1,Cap1,Arnt,Cadm1,Ifit2,Tnfaip8,Fasn,Ppic,Col6a3,Entpd1,Pdgfrb,Fst,Osmr,Ltbp1,Fnbp4,Zbtb20,Rhoj,Mapk7,Ckap4,Bcl2a1b,Bak1,Dusp1,Myh10,Mb,Lcor,Tmf1,Dmxl2,Mcm4,Cyp3a13,Fads2,Smpd3,Fus,Afap1l2,Rtn1,Dnmt3a,P2ry6,Pgf,Brd4,Cfb,Samd9l,Pdcd4,Raph1,Dnajb9,Nqo2,Slc30a5,Alcam,Flnb,Angpt2,Blnk,Ndufa3,Tgfbr2,Gna13,Frmd6,Nfkb2,Pycard,Rab5a,Adnp,Ablim1,Rif1,Ndufa9,Svil,Csf2ra,Cd55,Hmgb2,Dsp,Rhoq,Ifit3,Oas1g,Edn1,Dnm2,Rab11fip1,Cbr3,Cd36,Cyp4f14,Cdc42bpa,Ston2,H2-DMb1,Tnf,Sparcl1,Sulf2,Map3k1,Prkca,Gnmt,H2afv,Cyp2a22,Nme7,Cln3,Nubpl,Ttf2,Plce1,Zfp608,Phf14,Slc13a3,Cyp2d10,Abcg5,Acta2,Mpeg1,Anxa1,Rnf43,Tcf19,Hexa,Neb,Cd44,Aldh5a1,S100a9,Ifrd1,Atp2b1,Gadd45g,Tgif1,Zhx3,Hspb8,Tjp2,Ucp2,Ramp1,Hmgcs1,Srebf2,Hsd3b7,Qprt,Acat2,Hspa1b,Aldh18a1,Rock1,Lgals1,Cdkn1a,Emb,Pdlim2,Sds,Cebpd,Pdzk1,Mest,Shank2,Hspg2,Rhobtb1,Ogdh,Emilin1,Itgb2,Kctd15,Ptpre,Mccc2,Il10rb,Gzmb,Mki67,Ubr4,Psd3,Arg2,Mamdc2,Pnpo,Xrcc3,Rassf4,Ethe1,Lpp,Ly6e,Wipi1,Impad1,Hmga1,Pld2,Osbpl1a,Smurf2,Mgp,Ttr,Thumpd1,Nmt1,Smpx,Pde4a,Anxa8,Srd5a1	subNets	CTD
mouse	LH2 plus 1L MCS	Muscular Diseases_ortho	9338	809	968	83.8629	187	2.22983	2.98199	1.09e-28	7.34e-27	Ndrg2,Acot12,Me1,Sdf2l1,Pdia6,Inhbe,Lad1,Slc25a20,Stat5a,Idi1,Nsdhl,Lepr,Idh1,Cyp26a1,Col4a1,Ugt1a6b,Grina,Col1a2,Tubb5,Acacb,Slco1b2,Pdia3,Atp1b1,Pparg,Oat,Socs2,Pck1,Igfbp1,Zfp36,Anxa4,Fabp4,Ass1,Fads1,Tmem97,Klk1b4,Sqle,Fasn,Scfd1,Ugdh,Sc5d,Fdft1,Apex1,Tjp3,Lbp,Orm1,Tuba4a,Dlst,Tfpi2,Fndc3b,Qsox1,Nfkbia,Foxa2,G0s2,S100a10,Lgals4,Foxo1,Ccl2,Decr1,Adh4,Atp1a1,Cflar,Pdia4,Sec23b,Fmo2,Ephx1,Slc25a25,Spon2,Agpat3,Sdc4,Paics,F3,Tars,Lpin1,Pcolce,Arl6ip5,Cyb5r3,Slc35b1,Cyp17a1,Rgs4,Hspe1,Brd2,Psmc6,Slc22a5,Gpam,Ranbp2,Pltp,Gale,Maob,Hspd1,Abca1,Map3k5,Cyp2d40,Mgll,Hsd17b12,Abcb11,Aspa,Slc6a6,Flt1,Cyp51,C8b,Slc2a4,Cyp7a1,Stat6,Abcb4,Crat,Thrsp,Pex11a,Abcc3,Tmed2,Abcd3,Atg7,Chd1,Mid1ip1,Aldh3a2,Grn,Slc30a10,Ppib,Paip1,Parp1,Fdps,Ehhadh,Pnpla2,Acaa1a,Hsdl2,Elovl6,Acaca,Cad,Wnt5a,Srebf2,Angptl4,Ramp1,Usp2,Cyp8b1,Dexi,Acot1,Dhcr7,Pcsk9,Pmvk,Acsl3,Nt5c2,Hmgcr,Cebpd,Tat,Fads2,Abcg5,Cyp4f15,Cmbl,Insig1,Alg3,Slc39a14,Hibch,Txnl1,Rab30,Ogdh,Fkbp5,Fgf21,Cpt1b,Adcy6,Manba,Hsd17b4,Atp5s,Scarb1,Psma4,Acat2,Gldc,Nr1i2,Slc19a1,Srebf1,Cdo1,Hmgcs1,Por,Anxa3,Pde4b,Rhoq,Slc29a1,Sqstm1,Slc27a1,Atp6v1a,Atp2a2,Elovl3,Dbf4,Acly,Pnpla3,Il17rb,Cald1,Acot3,Abcc2	subNets	CTD
mouse	LH4 plus 1L MCS	Nervous System Diseases_ortho	9338	869	2430	226.137	369	1.63175	2.29434	1.15e-28	7.69e-27	Gpx7,Dio1,Igfbp2,Me1,Heph,Anxa5,Car2,Rgs5,Jun,Hacl1,Slpi,Tesk2,Gabarapl1,Stat5a,Col1a1,Nol3,Acp2,Lepr,Ier3,Cyp26a1,Col4a1,Ermp1,Acsl1,Cav2,Hmgcs2,Trp53i11,Col1a2,Bace1,F7,Hsd17b7,Cat,Rab15,Rdh16,Slco1b2,Pecr,Baiap2l1,Crym,Tox,Adhfe1,Slco3a1,Pparg,Rcn3,Anxa2,Sema3b,Ift81,Cbr3,Anxa3,Pfn2,Aadac,Fbln2,Pcyox1,4930523C07Rik,Anxa4,Fabp4,Ass1,Myh9,Metrnl,Pa2g4,Fasn,Il33,Rab34,Lgals1,Srxn1,Aplp2,Tfpi2,Vim,Col5a2,Elovl5,Tubb2a,Mcm2,Fosl1,Pde4d,Ctsk,Frzb,Serpina3k,Apoa4,Itpka,Igfbp7,Smarca4,Chd1l,Jak1,Sdcbp,Ccdc86,Qsox1,Fn3k,Pdgfc,S100a10,Ifngr1,Serinc2,Apol7a,Tbl1x,Slc7a2,Ccl2,Slc29a1,Gstt2,Spcs2,Nfkb2,Klf6,Rassf1,Ccnb2,Smox,Ect2,Ccna2,Exo1,Krt8,Krt18,Purb,Scd2,Golm1,Pfkp,Cyp4b1,Inpp5d,Smc2,Zmiz1,Gpx4,S100a11,Nagk,Arhgap22,Slc6a8,March6,Qprt,Ctgf,Tubb6,Capn2,Lep,Ctps,Stk39,Spa17,Cd63,Rapgef4,Paics,Mmp12,Kcnj8,Cdca3,Plk1,Bid,Upf1,Itgax,Cxcl14,Ahcy,Gpr137b,Ltbr,Arl6ip5,Otc,Abcb1b,Cyb5b,Fhl2,Itga6,Prkx,Hmox1,Gnai1,Serpine2,Ly6d,Spp1,Pgd,Ly6e,Cyp2a4,Serpine1,Sparc,Slc10a1,Cdh3,Ak2,Cgref1,Gas6,Cyp1a2,Lipc,Gpi1,Gale,Maob,Ngef,Slc20a1,Cyp2d10,Ctps2,Tagln,Mylip,Mvp,Btg3,Lcn2,Pgk1,Cebpd,Cyp2d22,Eno1,Map3k4,Prss23,Tax1bp3,Maged2,Rras,Nid1,Tmem98,Gpd2,Ube2t,Asl,Mcm4,Mthfd2,Abcb11,Abcb1a,Cd36,Rhoq,Cyp7a1,Paox,Pole2,Psrc1,Crat,Wfdc2,Abcc12,Lamb3,Vat1,Gbe1,Alad,Cfd,Atp9a,Abcc3,Mest,Tnfrsf19,Pigr,Eef2,Mfge8,Abcd3,Ngrn,Aldh1b1,Serpinf1,Abcg1,Atp6v0e2,Hsd17b10,Polr3k,Atp8b2,Cd93,Ugcg,Tyk2,Shmt1,Nuf2,Cd82,Hk2,Tcp1,Nol6,Chsy1,Npc1,Fgf1,Farsb,Nap1l1,Apobec1,Slc15a4,Cidea,Sdc2,Postn,Abhd2,Gpnmb,Nek6,Tlr4,Hpx,Il6,Slc1a4,Slc5a6,Hey1,Acaca,St14,Slk,Ednrb,Gpld1,Myo1b,Trip13,Fkbp1a,Sorbs1,Mmp13,F13a1,Tmem189,Rcan1,Tmem43,Tnc,S100a6,Slc35f2,Hspb1,Slc25a24,Tagln2,Serpina7,Sptlc2,Osbpl8,Arnt,Trem2,Mmd,Ppm1h,Wwtr1,Avpr1a,Pdgfrb,Tmsb10,Osmr,Tgfbr2,Anxa1,Nt5c2,Tkt,Slc22a3,Col6a3,Slc43a1,Gna14,Fgd5,Cast,Ppp1r14b,Mapk7,Rpl10a,Sult2b1,Lipa,Pdlim2,Btd,Slc39a6,Afmid,Edn1,Gnmt,Dgkh,Cbs,Rhou,Impa2,Cmtm8,Ppara,Frk,Acta2,Oxct1,Padi2,Ung,Topbp1,Med13l,Thbs2,Rtn4,Rbm4b,Flnb,Abcd2,Cpt1b,Kcnn2,Acot4,Aspa,Capns1,Dsp,Smpdl3a,Gmfb,Itih1,Kif3a,Nrn1,Cd9,Lrrk1,Bcl2a1b,Fry,Slc7a8,Flna,Pdlim1,Cdca5,Dpyd,Gjb2,Slc6a12,Sulf2,Ifitm1,Arrdc3,Abcg5,Cyp51,Cdkn2c,Psd3,Snord22,Camkk1,Slc17a2,Pola2,Rbp4,Cyp7b1,Ttc23,Igfbp4,Chuk,Ctf1,Smpd3,Pthlh,Sumf1,Ramp2,Tnfrsf12a	subNets	CTD
mouse	LH4 plus 1L MCS	Fetal Death_ortho	9338	869	3201	297.887	449	1.50728	2.22066	1.4e-28	9.24e-27	Gpx7,Dio1,Igfbp2,Me1,Heph,Car13,Anxa5,Car2,Rgs5,Jun,Hacl1,Col5a1,Car8,Slpi,Tesk2,Gabarapl1,Stat5a,Endod1,Col1a1,Nol3,Acp2,Dnase1,Lepr,Ier3,Col27a1,Snn,Cyp26a1,Col4a1,Ermp1,Acsl1,Cav2,Hmgcs2,Col1a2,Bace1,F7,Hsd17b7,Cat,Iqgap2,Rdh16,Slco1b2,Pecr,Baiap2l1,Crym,Adhfe1,Slco3a1,Pparg,Rcn3,Anxa2,Sema3b,Reep5,Cbr3,Rhbdf1,Anxa3,Pfn2,Fbln2,Gas2l3,Stam,Pcyox1,Anxa4,Fabp4,Ass1,Metrnl,Tspyl4,Fasn,Osbpl3,Il33,Rab34,Fbxo21,Fbxo6,Adam8,Lgals1,Kcnj10,Fetub,Ccdc59,Fbxo31,Srxn1,Aplp2,Tst,Tfpi2,Vim,Col5a2,Elovl5,Tubb2a,Mcm2,Spg21,Fosl1,Pde4d,Ctsk,Frzb,Serpina3k,Apoa4,Itpka,Cpox,Igfbp7,Smarca4,Ccdc80,Fbxw2,Jak1,Sdcbp,Mrpl16,Ccdc86,Emg1,Qsox1,Fn3k,Pdgfc,S100a10,Ifngr1,Sart1,Tbl1x,Slc7a2,Ccl2,Slc29a1,Klb,Apool,Nit2,Gstt2,Nfkb2,Klf6,Rassf1,Ccnb2,Smox,Ect2,Ccna2,Plekha1,Exo1,Krt8,Krt18,Purb,Afap1l1,Gal3st1,Scd2,Galns,Golm1,Pgs1,Cyp4b1,Lrat,Inpp5d,Arhgap18,Smc2,Zmiz1,Gpx4,Gng10,Cstb,S100a11,March6,Qprt,Ctgf,Meig1,Ugt2a3,Ldb1,Tubb6,Ppil1,Capn2,Nlgn3,Lep,Gramd1b,Ctps,Tceal8,Stk39,Stk10,Spa17,Cd63,Rapgef4,Paics,Nxt2,Mmp12,Kcnj8,Mrps25,Cdca3,Kif22,Plk1,Trappc3,Bid,Itgax,Cxcl14,Gchfr,Ahcy,Gpr137b,Arl6ip5,Lrrc28,Otc,Abcb1b,Zfp90,Cyb5b,Fhl2,Itga6,Prkx,Hmox1,Gnai1,Slc44a3,Serpine2,Ly6d,Spp1,Pgd,Ly6e,Cyp2a4,Serpine1,Npr2,Lyrm2,Sparc,Slc10a1,Ak2,Cgref1,Gas6,Cyp1a2,Lipc,Gpi1,Gale,Maob,Btc,Ngef,Slc20a1,Cyp2d10,Ctps2,Gpr146,Sult1b1,Tagln,Mylip,Mvp,Btg3,Lcn2,Pgk1,Cebpd,Cyp2d22,Eno1,Map3k4,Prss23,Entpd8,Rras,Nid1,Mast2,Gpd2,Ube2t,Map3k3,Asl,Mcm4,Mthfd2,Abcb11,Ttc30a1,Abcb1a,C8b,Cd36,Rhoq,Cyp7a1,Paox,Crat,Mrps36,Wfdc2,Lamb3,Pphln1,S100z,Vat1,Gbe1,Alad,Cfd,Prf1,Cfhr1,Dnajc19,Abcc3,Mest,Tnfrsf19,Pigr,Eef2,Mfge8,Abcd3,Ngrn,Chchd6,Aldh1b1,Serpinf1,Aldh1l1,Abcg1,Hsd17b10,Polr3k,Paqr9,Atp6v1e1,Cd93,Ugcg,Etnk2,Tyk2,Shmt1,Nuf2,Cd82,Hk2,Nol6,Mogat1,Chsy1,Npc1,Fgf1,Hdac10,Nap1l1,Ehd4,Apobec1,Slc15a4,Cidea,P2ry14,Sdc2,Cidec,Postn,Abhd2,Gpnmb,Nek6,Abhd5,Tlr4,Hpx,Il6,Slc1a4,Susd4,Slc5a6,Hey1,Zfp704,Sirt3,Acaca,Tmem119,Slk,Ednrb,Myo1b,Trip13,Fkbp1a,Sorbs1,Mmp13,F13a1,Tmem189,Rcan1,Tnc,Rasa4,Sall2,S100a6,Camk2n2,Soat1,Hspb1,Slc25a24,Tagln2,Serpina7,Ankrd40,Sptlc2,Osbpl8,Wdr1,Arnt,Trem2,Fbxo45,Mmd,Ppm1h,Wwtr1,Hyal1,Avpr1a,Pdgfrb,Tmsb10,Osmr,Tgfbr2,Anxa1,Nt5c2,Tkt,Slc22a3,Tmem63b,Col6a3,Rnps1,Tbc1d19,Slc43a1,Erp27,Gna14,Fgd5,Acadsb,Cast,Mapk7,Rpl10a,Lipa,Pdlim2,Btd,Slc39a6,Afmid,Edn1,Gnmt,Ubtd2,Cbs,Rhou,Impa2,Cmtm8,Ppara,Il12rb1,Frk,Ppargc1b,Slc39a4,Echdc1,Acta2,Nucb2,Padi2,Ung,Fignl1,Topbp1,Samsn1,Med13l,Thbs2,Mex3b,Rtn4,Flnb,Rpia,Abcd2,Cpt1b,Gas2l1,Kcnn2,Acot4,Aspa,Gpr155,Abr,Sncb,Klrd1,Capns1,Dsp,Smpdl3a,Gmfb,Nrn1,Cd9,Taf5,Fry,Slc7a8,Flna,Pdlim1,C9,Cdca5,Dpyd,Gcat,Gjb2,Slc6a12,Sulf2,Ifitm1,Arrdc3,Abcg5,Cyp51,Cdkn2c,Psd3,Pts,Tpk1,Wdr6,Pola2,Rbp4,Cyp7b1,Ttc23,Mrpl27,Xpo7,Scarf1,Ramp3,Igfbp4,Chuk,Smpd3,Cyb5r2,Pthlh,Cldn6,Ramp2,Tnfrsf12a	subNets	CTD
mouse	LH4 plus 1L MCS	Heart Diseases_ortho	9338	869	2632	244.936	390	1.59226	2.26117	1.84e-28	1.21e-26	Dio1,Igfbp2,Me1,Heph,Anxa5,Car2,Rgs5,Jun,Hacl1,Col5a1,Slpi,Gabarapl1,Stat5a,Dnajc7,Col1a1,Nol3,Dnase1,Lepr,Ier3,Col27a1,Cyp26a1,Col4a1,Ermp1,Acsl1,Cav2,Hmgcs2,Col1a2,Bace1,F7,Hsd17b7,Cat,Iqgap2,Slco1b2,Pecr,Baiap2l1,Crym,Adhfe1,Slco3a1,Pparg,Rcn3,Anxa2,Sema3b,Ift81,Cbr3,Igfals,Anxa3,Pfn2,Fbln2,Stam,Pcyox1,Anxa4,Fabp4,Ass1,Anxa7,Myh9,Metrnl,Pa2g4,Fasn,Il33,Fbxo6,Adam8,Lgals1,Kcnj10,Fetub,Srxn1,Aplp2,Tst,Tfpi2,Vim,Col5a2,Elovl5,Tubb2a,Mcm2,Fosl1,Pde4d,Ctsk,Serpina3k,Apoa4,Cpox,Igfbp7,Smarca4,Fbxw2,Jak1,Sdcbp,Mrpl16,Ccdc86,Qsox1,Pdgfc,S100a10,Ifngr1,Sart1,Apol7a,Tbl1x,Slc7a2,Ccl2,Slc29a1,Nit2,Gstt2,Nfkb2,Klf6,Rassf1,Ccnb2,Smox,Ect2,Ccna2,Exo1,Krt8,Krt18,Purb,Gal3st1,Scd2,Pfkp,Arhgap15,Pgs1,Cyp4b1,Lrat,Inpp5d,Arhgap18,Smc2,Pdzrn3,Gpx4,Cstb,S100a11,Nagk,Slc6a8,March6,Npdc1,Qprt,Lcmt1,Ctgf,Ugt2a3,Tubb6,Capn2,Lep,Ctps,Tceal8,Stk39,Stk10,Cd63,Rapgef4,Paics,Mmp12,Kcnj8,Cdca3,Kif22,Plk1,Bid,Upf1,Itgax,Cxcl14,Gchfr,Ahcy,Gpr137b,Ltbr,Arl6ip5,Lrrc28,Otc,Abcb1b,Ube2g2,Fhl2,Itga6,Prkx,Hmox1,Gnai1,Serpine2,Ly6d,Spp1,Pgd,Ly6e,Cyp2a4,Serpine1,Sdcbp2,Sparc,Slc10a1,Cdh3,Ak2,Cgref1,Gas6,Cyp1a2,Lipc,Gpi1,Gale,Maob,Ngef,Slc20a1,Cyp2d10,Ctps2,Sult1b1,Tagln,Mylip,Mvp,Btg3,Lcn2,Pgk1,Cebpd,Cyp2d22,Eno1,Map3k4,Gdf3,Prss23,Tax1bp3,Maged2,Rras,Tmem98,Gpd2,Ube2t,Asl,Mcm4,Mthfd2,Abcb11,Abcb1a,Cd36,Rhoq,Cyp7a1,Pole2,Psrc1,Crat,Wfdc2,Lamb3,Pphln1,Vat1,Gbe1,Alad,Cfd,Prf1,Atp9a,Abcc3,Mest,Tnfrsf19,Pigr,Eef2,Mfge8,Abcd3,Ngrn,Chchd6,Aldh1b1,Serpinf1,Aldh1l1,Abcg1,Atp6v0e2,Hsd17b10,Polr3k,Atp8b2,Ugcg,Tyk2,Shmt1,Nuf2,Hk2,Tcp1,Mogat1,Chsy1,Fgf1,Farsb,Slc25a13,Nap1l1,Ehd4,Apobec1,Slc15a4,Cidea,Sdc2,Cidec,Postn,Abhd2,Gpnmb,Nek6,Abhd5,Tlr4,Hpx,Il6,Slc1a4,Slc5a6,Acaca,St14,Slk,Ednrb,Gpld1,Myo1b,Trip13,Fkbp1a,Sorbs1,Tmem176a,Mmp13,F13a1,Rcan1,Tmem43,Tnc,S100a6,Slc35f2,Hspb1,Slc25a24,Tagln2,Serpina7,Sptlc2,Osbpl8,Wdr1,Arnt,Mmd,Hyal1,Avpr1a,Pdgfrb,Tmsb10,Osmr,Tgfbr2,Anxa1,Nt5c2,Tkt,Slc22a3,Col6a3,Ergic1,Rnps1,Slc43a1,Fgd5,Acadsb,Cast,Ppp1r14b,Mapk7,Rpl10a,Pdlim2,Btd,Slc39a6,Ccno,Edn1,Gnmt,Dgkh,Cbs,Rhou,Impa2,Ppara,Frk,Ndufb7,Ppargc1b,Brd4,Acta2,Nucb2,Oxct1,Ung,Fignl1,Topbp1,Med13l,Thbs2,Rtn4,Flnb,Rpia,Cpt1b,Kcnn2,Acot4,Aspa,Abr,Sncb,Capns1,Dsp,Gmfb,Itih1,Kif3a,Nrn1,Cd9,Bcl2a1b,Havcr2,Pkp3,Slc7a8,Flna,Pdlim1,C9,Cdca5,Dpyd,Gjb2,Slc6a12,Sulf2,Ifitm1,Arrdc3,Abcg5,Cyp51,Cdkn2c,Psd3,Pts,Slc17a2,Pola2,Rbp4,Cyp7b1,Ttc23,Rps18,Ramp3,Igfbp4,Gmfg,Chuk,Ctf1,Smpd3,Pthlh,Ramp2,Tnfrsf12a	subNets	CTD
mouse	Gba1 KO DEGs plus 1L MCS	Prenatal Exposure Delayed Effects_ortho	9338	1723	4559	841.203	1047	1.24465	1.8093	2.28e-28	1.48e-26	Dio1,Msr1,Rab8b,Acot4,Me1,Mxra8,Heph,Reln,Kif26b,Col14a1,Gjb3,Rpap1,Masp1,Sipa1l3,Zmym3,Col5a1,Ccdc3,Cygb,Sec16a,Endod1,Col1a1,Acp2,Galnt10,Lepr,Tmc7,Col4a1,Ermp1,Agxt,Col4a2,Col6a2,Rab31,Unc13b,Evi2a,Nucb2,Tmsb4x,Gadd45b,Slco3a1,Evl,Trpv2,Exoc5,Acta1,Rhbdf1,Tnnc2,Exosc1,Prkaa2,Fbln2,F12,Lyve1,Rnf103,Mx1,Klk1b4,Ankrd24,Mastl,Oasl1,P2ry1,Ppargc1b,Fbxo21,Serpinb3a,Cox6a1,Spast,Rnf208,Fbn1,Adam8,Kcnj10,Akt3,Bcl9l,Cdkn1b,Vcam1,Fgfr1op2,Cd47,Ptprb,Scrn2,Fndc3b,Cpne8,Smarca4,Plcg2,Cyp3a25,Slc8a1,Flna,Adamts2,Wisp1,Emg1,Adamts4,Fmo4,Qsox1,Pin1,Tjp1,G0s2,Pdk4,Ptpro,Tspan33,Cpxm1,Olfml3,Tmem106a,Pfkfb3,Add2,Adh4,Il1rn,Plxnd1,Cds1,Fscn1,Ddah2,Fcer1g,Bace2,Fez2,Fcgr1,Crim1,Twist1,Zc3h3,Tcea3,Col17a1,Cyp2c55,Stambpl1,Afap1l1,Il10ra,Itgal,Csf1r,Scd2,Galns,Xlr,Mmp27,Glipr1,Csf2rb2,Ptprc,Pfkp,Pla2g4a,Rcn1,Traf3,Pgs1,Chst11,Inpp5d,Gbf1,Csnk1e,Snd1,Mdc1,Irf7,Ifi44,Copb1,Nr2f6,Cstb,Amn,Zfp386,March6,Tchh,Gdap2,Gdf10,Slc18a1,Gdf15,Tceal8,Stk10,Ctsc,Bcl3,Ctsd,Slc41a1,Mtss1,Bdh1,Bdp1,Oit3,Celsr1,Tomm7,Ndufa5,Rad1,Lct,Glra1,Slc16a1,Cxcl10,Egr2,Trim2,Nrf1,Itgax,Ubd,Cxcl13,Cxcl14,Tnfaip2,Pcolce,Cep135,Bmp2k,Stx12,Cxcl9,Dock11,Gpr137b,Gbp2,Perp,Ss18l1,Cyb561,Bmp7,Tshz2,Fhl2,Gna11,Cyba,Gpm6b,Rhbdf2,Cyp7b1,Dkk4,Nudt7,Ptgfr,Slc44a3,Mgst3,Trrap,Serpine2,Hunk,Cyp26b1,Hspe1,Steap2,Golga4,Mdn1,Cyp2a4,Mark3,Ndufb7,Apoa2,Cnn3,Vldlr,Ak2,Sult1c2,Ranbp2,Insig2,Ngef,Mtmr11,Tagln,Plk2,Cyp2d22,Irf5,Lair1,Eps15,Prss23,Tax1bp3,Ptpn6,Hgsnat,Mum1,Saa2,Atp10d,Notch1,Cyp3a57,Dok1,Sh3bgrl3,Slc6a6,Cyp4f13,Vnn1,Gtf2a1,Cyp7a1,Psmd9,Crat,Tmem19,Lamb3,Plcb4,Alad,Prtn3,Tdrd7,Usp18,Zdhhc21,Uqcrq,Otud1,Mrc1,Arhgap25,Krit1,Agpat2,Ncor2,Cd53,Thbs2,Foxn3,Sesn2,Daam1,Ugcg,Lamc1,Plekha4,Eml4,Morn2,Qdpr,Wasl,Pde2a,Kdr,Atf3,Usp1,Mif,Apobec1,Tln1,Eea1,Tomm34,Tlr4,Heatr1,Dck,C8g,Hpx,Il6,Cyb5r1,Rabif,Hexb,Hey1,Heyl,Msx2,Fat1,Tmem184a,Dct,Nfe2l2,Ddx3x,Iqgap1,St14,Spr,Ndufc1,Tmem119,Pgm1,Spp2,Cad,Srm,Wdr72,Hebp2,Mvd,Fkbp1a,Hdc,Trim39,Ubiad1,Dgkg,Rasa3,Rasa4,Mcoln2,Ankhd1,Soat1,Tnrc6a,Dhcr7,Pcsk9,9130409I23Rik,Pmvk,Pgrmc2,Slc4a5,Dhx40,Lrba,Pctp,Tubd1,Hspb1,Hspa4l,Stk25,Dnajb1,Hspa1a,Ankrd40,Capns1,Ndufs5,Myo9b,Trem2,Gpx7,Sh3bgrl,Htra3,Svep1,Ypel5,Efna1,Rhoc,Car13,Tmsb10,Rgs5,Jun,Btg2,Rap1gap,Scap,Slpi,Dusp16,Slc25a20,Tulp3,Il18bp,Slc27a3,Ier3,Kdelr1,Rgs10,Snn,Mccc1,Dnase1l1,Tnni2,Cav2,Sh3bp4,Col1a2,Slc45a3,Parp14,Rsad2,Alas2,Rnf213,Dusp6,Rtp4,Nolc1,Cat,Kitl,Ifrd2,Gdf5,Rcn3,Gprin3,Slc15a3,Anxa2,Capg,Tdpoz1,Dpy19l3,Ift81,Slc2a6,Sbno1,Socs2,Dpyd,Anxa3,Pck1,Igfbp1,Cd1d2,Kctd3,Zfp36,Saa1,Steap4,Gpatch4,Nckap1l,Igsf6,Itm2c,Anxa4,Dtx3l,Anxa6,Elovl2,Ly86,Aoah,Socs3,Myh9,Metrnl,Il1b,Speg,Ptprcap,Rnmt,Mapkapk2,Ugdh,Ilf2,Tns1,Dock10,Trim26,Laptm5,Spag9,Osbpl7,Slc7a8,Rapgef3,Ngdn,Irak4,Apcs,Irs2,Tmem45a,Isoc2b,Casp8,Isoc2a,Pla2g7,Scnm1,Igsf8,Mrpl12,Zfand2a,Aplp2,Armcx2,Slc41a2,Vim,Col5a2,Mt2,Itih4,Ctsk,Frzb,Marcks,Igfbp7,Serpinh1,Ccdc80,Apoc2,Trappc6a,Mrpl16,Tyrobp,Plekha6,Nfkbia,Megf8,Phlda1,Ifngr1,Ier5,Mrps12,Pde4dip,Plek,Npc2,Ropn1l,Ccl2,Soat2,Tlr2,Caprin1,Ccl3,Kifc3,Ccl4,Ccl5,Ccl8,Cd2,Ccl7,Smox,Aqp8,Rpia,Kif1a,Mcm6,Pop4,Slc25a29,Krt71,Pld3,Leap2,Kynu,Lama2,Ung,St8sia4,Usp40,Arhgap15,Ripk3,Rac2,Tm6sf1,Sema6d,Cd274,Cd276,Arhgap19,Rap1a,Ddit4l,Rreb1,S100a11,Arhgap22,Mrpl27,Nme2,Nme1,Slc6a8,Lcmt1,Cutc,Emd,Rnf157,Pls3,Mpdz,Tubb6,Cd48,Arhgdib,Ahctf1,Hsd11b1,Slc16a10,Leo1,Acss1,Arhgef4,Arhgef12,Vps13b,Nlgn3,Ccdc120,Prdm1,Arhgef5,Pitpnm1,Mfn2,Rragd,Cd63,Lgmn,Rasl12,Ctss,Tff1,Cd84,Mmp12,Cd83,Arl4d,Trappc3,Cdc25a,Lox,Pdgfra,Ppl,Mmp2,Tm4sf4,Loxl1,Nr1i2,Mapre1,Nckipsd,Lpl,Snx7,Edem3,Gchfr,Mrpl55,Ahcy,Otc,Myf5,Zfp90,Cd209a,Txnip,Rgs2,Itga6,Prkx,Irf1,Ncf4,Vezt,Cryz,Rgs4,Hamp2,Ly6d,Spp1,Cdh1,Serpine1,Ncoa4,Ccdc88a,Sparc,Cdh3,Fmo1,Tnk2,Cdc73,Myo1f,Eprs,Asah1,Ctps2,Cdt1,Hspd1,Srp68,Mvp,Orm2,Irf2bp2,Abca1,Lcn2,Myl9,Map3k4,Rps4x,Map3k5,Gdf3,Spag16,Rab13,Rasl11b,Pcdh18,Nid1,Tinag,Pck2,Sftpb,Mast2,Ascc3,Matn2,Plat,Shb,Sema4d,Slc36a1,Nmb,P2rx7,Myh6,Pcyt1a,Mrps16,Pde11a,Atf6,Psrc1,Zmat3,Phlda3,Sox30,Pphln1,S100z,Setd2,Gipc2,Vat1,Vav3,Wdr46,Med13l,Zan,Dhrs7b,Atox1,Atp9a,Mef2c,Guk1,Cfhr1,Syk,Plxnb1,Atp13a2,Nab2,Cgnl1,Abcc3,Atp2a1,Cox6a2,Cdca8,Mesp1,Atp2a2,Zbtb7a,Chac2,Tnfsf10,Exosc9,Styx,Tbc1d15,Csf3,Fabp1,Tmed2,Abcd2,Plxna2,Mfge8,Mfhas1,Rbpms,Capn3,Mga,Ccndbp1,Atp6v0d2,Tlk1,Robo1,Pnpla7,Mical2,Abcg1,Oma1,Adam11,Atp8b2,Mrpl45,Pign,Golga3,Cd93,Corin,Rbks,Blvra,Car14,Fmnl2,Hk2,Tcp1,Slc30a10,Mogat1,Rarres2,Siva1,Mns1,Ncf2,Trip12,Akr1b3,Nap1l1,P2ry14,Sdc2,Cidec,Postn,Gpnmb,Otud4,Arid5b,Prmt2,Cish,Osbpl5,Egfr,Cpne2,Ier2,Med12,Egr1,Abl1,Cd300lb,Myl1,Ehhadh,Clasp1,Zfp704,Slc15a2,Rgs1,Rgs16,Padi2,Acaca,Vamp1,Spsb1,Sec22c,Xylb,Itga9,Nktr,Clec3b,Per2,Hdlbp,Ly9,Slc11a1,Clec4a1,Tex261,Fcgr4,Bag5,Clec4d,Pptc7,Lama3,Mmp13,Elovl3,Pbx3,Clec7a,Usp2,Emilin2,Gmfg,Timp1,Tnc,Acot3,S100a6,Acot1,Ikbke,Cltc,Marco,Enpp4,Slc25a24,Tagln2,Dhfr,Azgp1,Acot10,Wdr1,Cap1,Arnt,Pde6h,Trappc5,Ubr2,Cadm1,Ifit2,Mtmr7,Tnfaip8,Unc93b1,Fasn,Cbx6,Ppic,Sla,Col6a3,Entpd1,Pdgfrb,Slc43a1,Ergic1,Fst,Osmr,Ltbp1,Fnbp4,Zbtb20,Hectd1,Tmem132a,Pigyl,Col27a1,Rhoj,Sorbs3,Mapk7,Ckap4,Bcl2a1b,Bak1,Dusp1,Myh10,Mb,Lcor,Cttnbp2nl,Dmxl2,Mcm4,Cyp3a13,Fads2,Smpd3,Fus,Cuedc2,Galr1,Hsf4,Syt6,Afap1l2,Fuca2,Rtn1,Dnmt3a,P2ry6,Pgf,Brd4,Cfb,Fbxw11,Insl6,Samd9l,Eif3m,Abcb10,Havcr2,Pdcd4,Raph1,Tulp4,Fhod3,Dnajb9,Nqo2,Slc30a5,Snx9,Tmem14c,Apbb1ip,Alcam,Flnb,Angpt2,Prg4,Btc,Blnk,Ndufa3,Tgfbr2,Pmm1,Adh7,Gna13,Frmd6,Nfkb2,Pycard,Rab5a,Adnp,Chmp2a,Copg2,Lypla2,Sacm1l,Ablim1,Lzts2,Rif1,Ndufa9,Svil,Hk3,Dsn1,Csf2ra,Mefv,Cd55,Hmgb2,Serpinb6a,Dsp,Rhoq,Trip10,Mars,Tmem173,Igtp,Ifit3,Oas1g,Gcc2,Edn1,Yy1,Bcas3,Dnm2,Rab11fip1,Cbr3,Ell,Gan,Slc37a1,Sltm,Cd36,Vnn3,Cyp4f14,Cdc42bpa,Ston2,Unc5b,H2-DMb1,Tnf,Cox18,Sparcl1,Sulf2,Map3k1,Prkca,Gnmt,H2afv,Cyp2a22,Nme7,Cdc42bpb,Cln3,Dusp18,Nubpl,Ttf2,Plce1,Zfp608,Ablim3,Phf14,Scfd1,Slc13a3,Cyp2d10,Abcg5,Acta2,Mpeg1,Anxa1,Cbx4,Rnf43,Pqlc1,Tcf19,Hexa,Neb,Rgs12,Cd44,Adck5,Haao,Qpct,Tacc2,Aldh5a1,Cd6,S100a9,Hddc3,Ifrd1,Atp2b1,Gadd45g,Tgif1,Zhx3,Dync1h1,Hspb8,Aak1,Sar1b,Tjp2,Ucp2,Ramp1,Tmed3,Ccdc28a,Hmgcs1,Srebf2,Hsd3b7,Qprt,Eif5b,Acat2,Rdh11,Camta2,Stxbp4,Hspa1b,Aldh18a1,Ptprs,Hyal1,Dok2,Sept9,Rock1,Oxct1,Lgals1,Cdkn1a,Emb,Abhd14a,Pdlim2,Sds,Cebpd,Pdzk1,Mest,Shank2,Atp11a,Krt23,Hspg2,Rhobtb1,Scrib,Samsn1,Iah1,E4f1,Tbc1d2b,Ogdh,Emilin1,B3galnt2,Itgb2,Cchcr1,Kctd15,Ptpre,Kif2a,Mccc2,Il10rb,Gzmb,Mki67,Ubr4,Psd3,Arg2,Arf6,Mamdc2,Cdcp1,Zmiz1,Lmo1,Pnpo,Xrcc3,Fuca1,Rassf4,Ethe1,Lpp,Scamp1,Tmem86b,Ly6e,Wipi1,Impad1,Hmga1,Pld2,Cep164,Osbpl1a,Smurf2,Eppk1,Ckmt2,Mgp,Tmem184b,Lrrtm1,Ttr,Yaf2,Cxadr,Thumpd1,Ramp3,Phf21a,Nmt1,Syngr1,Sin3b,Smpx,Nme3,Pde4a,Anxa8,Tmem164,Srd5a1	subNets	CTD
mouse	Gba1 KO DEGs plus 1L MCS	Glucose Intolerance_ortho	9338	1723	2017	372.167	548	1.47246	1.95113	2.59e-28	1.66e-26	Dio1,Msr1,Acot4,Me1,Reln,Col14a1,Gjb3,Col5a1,Ccdc3,Endod1,Col1a1,Galnt10,Lepr,Col4a1,Ermp1,Col6a2,Rab31,Evi2a,Nucb2,Gadd45b,Slco3a1,Evl,Acta1,Rhbdf1,Tnnc2,Prkaa2,Fbln2,Mx1,Klk1b4,Mastl,Ppargc1b,Cox6a1,Fbn1,Bcl9l,Cdkn1b,Vcam1,Fgfr1op2,Cd47,Fndc3b,Plcg2,Cyp3a25,Slc8a1,Flna,Adamts2,Wisp1,Adamts4,Qsox1,Tjp1,G0s2,Pdk4,Tspan33,Olfml3,Pfkfb3,Il1rn,Fscn1,Ddah2,Crim1,Twist1,Tcea3,Cyp2c55,Stambpl1,Csf1r,Scd2,Xlr,Glipr1,Csf2rb2,Ptprc,Pla2g4a,Rcn1,Traf3,Ifi44,Copb1,Cstb,March6,Gdf10,Gdf15,Ctsc,Bcl3,Ctsd,Mtss1,Bdh1,Ndufa5,Lct,Slc16a1,Cxcl10,Egr2,Nrf1,Cxcl14,Tnfaip2,Pcolce,Cxcl9,Gbp2,Perp,Cyb561,Bmp7,Fhl2,Gna11,Cyba,Rhbdf2,Cyp7b1,Nudt7,Slc44a3,Mgst3,Serpine2,Hspe1,Mark3,Golga5,Ndufb7,Apoa2,Cnn3,Vldlr,Ak2,Sult1c2,Ranbp2,Nmd3,Insig2,Ngef,Tagln,Plk2,Prss23,Ptpn6,Mum1,Saa2,Notch1,Cyp3a57,Slc6a6,Vnn1,Cyp7a1,Crat,Lamb3,Plcb4,Alad,Tdrd7,Usp18,Mrc1,Agpat2,Ncor2,Thbs2,Sesn2,Ugcg,Lamc1,Eml4,Qdpr,Wasl,Kdr,Atf3,Mif,Eea1,Tlr4,Heatr1,Hpx,Il6,Hexb,Fat1,Tmem184a,Nfe2l2,Ddx3x,Iqgap1,Spp2,Cad,Srm,Wdr72,Mvd,Rasa3,Dhcr7,Pcsk9,Pmvk,Pgrmc2,Pctp,Hspb1,Hspa4l,Dnajb1,Hspa1a,Capns1,Myo9b,Gpx7,Sh3bgrl,Ypel5,Efna1,Car13,Tmsb10,Rgs5,Jun,Btg2,Rap1gap,Slpi,Dusp16,Slc25a20,Ier3,Mccc1,Tnni2,Cav2,Col1a2,Slc45a3,Parp14,Rsad2,Alas2,Rnf213,Dusp6,Nolc1,Cat,Kitl,Ifrd2,Rcn3,Anxa2,Capg,Sbno1,Socs2,Anxa3,Pck1,Igfbp1,Cd1d2,Zfp36,Saa1,Steap4,Anxa4,Anxa6,Elovl2,Ly86,Socs3,Myh9,Il1b,Rnmt,Mapkapk2,Ugdh,Tns1,Trim26,Laptm5,Spag9,Slc7a8,Irs2,Tmem45a,Casp8,Pla2g7,Mrpl12,Zfand2a,Aplp2,Slc41a2,Vim,Col5a2,Mt2,Ctsk,Frzb,Marcks,Igfbp7,Serpinh1,Mrpl16,Nfkbia,Phlda1,Ifngr1,Pde4dip,Npc2,Ccl2,Tlr2,Ccl3,Kifc3,Ccl4,Ccl5,Ccl8,Ccl7,Aqp8,Mcm6,Kynu,Lama2,Ung,St8sia4,Rac2,Tm6sf1,Rreb1,S100a11,Mrpl27,Nme2,Nme1,Pls3,Tubb6,Arhgdib,Hsd11b1,Slc16a10,Acss1,Arhgef12,Arhgef5,Rragd,Cd63,Lgmn,Rasl12,Ctss,Tff1,Cd84,Mmp12,Cd83,Arl4d,Lox,Pdgfra,Ppl,Mmp2,Tm4sf4,Loxl1,Nr1i2,Mapre1,Lpl,Ahcy,Otc,Myf5,Txnip,Rgs2,Itga6,Prkx,Irf1,Cryz,Rgs4,Hamp2,Ly6d,Spp1,Cdh1,Serpine1,Ncoa4,Sparc,Fmo1,Tnk2,Cdc73,Asah1,Ctps2,Hspd1,Mvp,Orm2,Abca1,Lcn2,Myl9,Map3k4,Map3k5,Rab13,Pcdh18,Nid1,Pck2,Sftpb,Matn2,Plat,Shb,Myh6,Pcyt1a,Mrps16,Atf6,Psrc1,Phlda3,Vav3,Mef2c,Cfhr1,Syk,Abcc3,Cox6a2,Cdca8,Atp2a2,Tnfsf10,Tbc1d15,Csf3,Fabp1,Plxna2,Mfge8,Ngrn,Mfhas1,Rbpms,Robo1,Abcg1,Cd93,Hk2,Slc30a10,Mogat1,Rarres2,Ncf2,Akr1b3,Nap1l1,Sdc2,Cidec,Postn,Gpnmb,Arid5b,Cish,Osbpl5,Egfr,Ier2,Egr1,Abl1,Myl1,Ehhadh,Slc15a2,Rgs16,Acaca,Spsb1,Nktr,Clec3b,Per2,Tex261,Clec4d,Lama3,Mmp13,Elovl3,Usp2,Emilin2,Timp1,Tnc,Acot3,S100a6,Acot1,Ikbke,Cltc,Enpp4,Slc25a24,Dhfr,Acot10,Arnt,Cadm1,Tnfaip8,Fasn,Col6a3,Entpd1,Pdgfrb,Slc43a1,Fst,Osmr,Erc1,Rhoj,Mapk7,Ckap4,Bak1,Dusp1,Myh10,Mb,Dmxl2,Mcm4,Cyp3a13,Fads2,Smpd3,Fus,Rtn1,Dnmt3a,Pgf,Cfb,Pdcd4,Raph1,Dnajb9,Nqo2,Alcam,Flnb,Angpt2,Prg4,Btc,Blnk,Ndufa3,Tgfbr2,Pmm1,Frmd6,Nfkb2,Pycard,Ablim1,Rif1,Svil,Csf2ra,Cd55,Hmgb2,Dsp,Rhoq,Ifit3,Oas1g,Edn1,Cbr3,Cd36,Cdc42bpa,Unc5b,Tnf,Sparcl1,Sulf2,Map3k1,Prkca,Gnmt,Cln3,Nubpl,Plce1,Zfp608,Phf14,Abcg5,Acta2,Mpeg1,Anxa1,Rnf43,Tcf19,Hexa,Neb,Cd44,Qpct,Tacc2,S100a9,Ifrd1,Atp2b1,Gadd45g,Tgif1,Dync1h1,Hspb8,Sar1b,Ucp2,Ramp1,Hmgcs1,Srebf2,Hsd3b7,Qprt,Acat2,Camta2,Hspa1b,Aldh18a1,Hyal1,Rock1,Lgals1,Cdkn1a,Pdlim2,Sds,Cebpd,Pdzk1,Mest,Shank2,Krt23,Rhobtb1,Iah1,Ogdh,Itgb2,Ptpre,Mccc2,Il10rb,Mki67,Psd3,Arg2,Zmiz1,Lmo1,Pnpo,Xrcc3,Fuca1,Rassf4,Ethe1,Lpp,Ly6e,Usp24,Osbpl1a,Ckmt2,Mgp,Ttr,Cxadr,Nmt1,Smpx,Pde4a,Srd5a1	subNets	CTD
mouse	LH4 plus 1L MCS	Neurobehavioral Manifestations_ortho	9338	869	2705	251.729	397	1.57709	2.24504	3.23e-28	2.06e-26	Gpx7,Dio1,Igfbp2,Me1,Heph,Car13,Anxa5,Car2,Rgs5,Jun,Hacl1,Col5a1,Car8,Slpi,Tesk2,Gabarapl1,D6Wsu163e,Stat5a,Dnajc7,Col1a1,Nol3,Dnase1,Lepr,Ier3,Col27a1,Cyp26a1,Col4a1,Ermp1,Acsl1,Cav2,Hmgcs2,Col1a2,Bace1,Hsd17b7,Cat,Rab15,Iqgap2,Slco1b2,Pecr,Baiap2l1,Crym,Slco3a1,Pparg,Rcn3,Anxa2,Sema3b,Cbr3,Rhbdf1,Anxa3,Pfn2,Fbln2,Gas2l3,Stam,Anxa4,Fabp4,Ass1,Slc26a1,Myh9,Pa2g4,Tspyl4,Ccdc122,Fasn,Il33,Rab34,Lgals1,Kcnj10,Ccdc59,Fbxo31,Srxn1,Aplp2,Tst,Tfpi2,Vim,Col5a2,Elovl5,Tubb2a,Mcm2,Fosl1,Pde4d,Ctsk,Frzb,Serpina3k,Apoa4,Itpka,Cpox,Igfbp7,Smarca4,Ccdc80,Fbxw2,Jak1,Sdcbp,Mrpl16,Emg1,Fn3k,Pdgfc,S100a10,Ifngr1,Serinc2,Sart1,Tbl1x,Slc7a2,Ccl2,Slc29a1,Gstt2,Nfkb2,Klf6,Rassf1,Ccnb2,Smox,Ect2,Ccna2,Exo1,Krt8,Krt18,Purb,Gal3st1,Scd2,Galns,Golm1,Pfkp,Pgs1,Cyp4b1,Lrat,Inpp5d,Arhgap18,Rraga,Smc2,Zmiz1,Gpx4,Cstb,S100a11,Nagk,Arhgap22,Slc6a8,March6,Npdc1,Qprt,Ctgf,Ugt2a3,Tubb6,Ppil1,Capn2,Lep,Ctps,Stk10,Cd63,Rapgef4,Paics,Kcnj8,Mrps25,Cdca3,Kif22,Plk1,Bid,Epha3,Itgax,Cxcl14,Ahcy,Gpr137b,Ltbr,Arl6ip5,Otc,Abcb1b,Cyb5b,Sccpdh,Tshz2,Bhlhb9,Fhl2,Itga6,Hmox1,Gnai1,Serpine2,Ly6d,Spp1,Pgd,Ly6e,Cyp2a4,Serpine1,Npr2,Lyrm2,Sdcbp2,Sparc,Slc10a1,Ak2,Cgref1,Gas6,Cyp1a2,Lipc,Gale,Maob,Btc,Ngef,Mtmr11,Slc20a1,Cyp2d10,Ctps2,Gpr146,Sult1b1,Tagln,Mylip,Mvp,Lcn2,Pgk1,Cebpd,Cyp2d22,Eno1,Map3k4,Tax1bp3,Maged2,Rras,Nid1,Tinag,Tmem98,Gpd2,Ube2t,Asl,Mcm4,Mthfd2,Abcb11,Ttc30a1,Abcb1a,Cd36,Rhoq,Cyp7a1,Pole2,Psrc1,Crat,Wfdc2,Lamb3,Pphln1,Vat1,Gbe1,Alad,Cfd,Prf1,Atp9a,Abcc3,Tnfrsf19,Pigr,Eef2,Unc119,Mfge8,Abcd3,Chchd6,Aldh1b1,Serpinf1,Abcg1,Hsd17b10,Polr3k,Atp6v1e1,Cd93,Ugcg,Shmt1,Nuf2,Hk2,Chsy1,Npc1,Fgf1,Farsb,Hdac10,Nap1l1,Ehd4,Spsb4,Apobec1,Slc15a4,Cidea,Sdc2,Cidec,Postn,Gpnmb,Abhd5,Tlr4,Il6,Slc1a4,Susd4,Hey1,Tmem14a,Zfp704,Acaca,Arhgap21,Tmem119,Slk,Ednrb,Gpld1,Myo1b,Trip13,Fkbp1a,Sorbs1,Mmp13,F13a1,Tmem189,Tnc,S100a6,Camk2n2,Soat1,Pgrmc2,Hspb1,Slc25a24,Tagln2,Sptlc2,Osbpl8,Arnt,Myo9b,Fbxo45,Mmd,Phldb1,Wwtr1,Hyal1,Pdgfrb,Tmsb10,Osmr,Tgfbr2,Anxa1,Nt5c2,Tkt,Slc22a3,Tmem63b,Col6a3,Slc43a1,Klc2,Acadsb,Cast,Rpl10a,Sult2b1,Lipa,Afmid,Ccno,Edn1,Gnmt,Hspg2,Cbs,Rhou,Impa2,Cmtm8,Ppara,Ndufb7,Ppargc1b,Slc39a4,Echdc1,Acta2,Nucb2,Ung,Fignl1,Topbp1,Mex3b,Rtn4,Rbm4b,Flnb,Cpt1b,Gas2l1,Kcnn2,Acot4,Aspa,Gpr155,Sncb,Capns1,Dsp,Smpdl3a,Gmfb,Itih1,Nrn1,Cd9,Bcl2a1b,Fry,Pkp3,Slc7a8,Flna,Pdlim1,Ptafr,Cdca5,Dpyd,Gcat,Gjb2,Slc6a12,Sulf2,Ifitm1,Arrdc3,Abcg5,Commd10,Cyp51,Cdkn2c,Psd3,Camkk1,Wdr6,Slc17a2,Rbp4,Cyp7b1,Ttc23,Igfbp4,Chuk,Ctf1,Smpd3,Cyb5r2,Pthlh,Sumf1,Ramp2,Tnfrsf12a	subNets	CTD
mouse	Gba1 KO DEGs plus 1L MCS	Nervous System Diseases_ortho	9338	1723	2430	448.371	634	1.41401	1.88618	3.34e-28	2.11e-26	Dio1,Acot4,Me1,Heph,Reln,Masp1,Sipa1l3,Col1a1,Acp2,Galnt10,Lepr,Col4a1,Ermp1,Agxt,Col4a2,Col6a2,Rab31,Evi2a,Gadd45b,Slco3a1,Evl,Trpv2,Acta1,Tnnc2,Prkaa2,Fbln2,F12,Lyve1,4930523C07Rik,Mx1,Mastl,Cox6a1,Fbn1,Akt3,Cdkn1b,Vcam1,Fgfr1op2,Sypl,Cd47,Fndc3b,Smarca4,Chd1l,Cyp3a25,Slc8a1,Flna,Adamts2,Wisp1,Adamts4,Fmo4,Qsox1,Pin1,Tjp1,G0s2,Pdk4,Ptpro,Olfml3,Tmem106a,Pfkfb3,Adh4,Il1rn,Cds1,Fscn1,Ddah2,Fcer1g,Crim1,Twist1,Tcea3,Cyp2c55,Stambpl1,Il10ra,Itgal,Csf1r,Scd2,Glipr1,Pfkp,Pla2g4a,Traf3,Chst11,Inpp5d,Csnk1e,Irf7,Ifi44,Nr2f6,Amn,March6,Gdf10,Gdf15,Ctsc,Bcl3,Ctsd,Mtss1,Bdh1,Celsr1,Ndufa5,Glra1,Slc16a1,Cxcl10,Egr2,Trim2,Nrf1,Itgax,Ubd,Cxcl14,Pcolce,Bmp2k,Stx12,Cxcl9,Gpr137b,Gbp2,Perp,Bmp7,Fhl2,Gna11,Cyba,Gpm6b,Rhbdf2,Cyp7b1,Mgst3,Trrap,Serpine2,Cyp26b1,Hspe1,Steap2,Mdn1,Cyp2a4,Apoa2,Cnn3,Vldlr,Ak2,Sult1c2,Insig2,Ngef,Tagln,Plk2,Cyp2d22,Prss23,Tax1bp3,Ptpn6,Mum1,Saa2,Notch1,Cyp3a57,Slc6a6,Vnn1,Gtf2a1,Cyp7a1,Crat,Tmem19,Lamb3,Plcb4,Alad,Usp18,Zdhhc21,Mrc1,Krit1,Agpat2,Thbs2,Sesn2,Ugcg,Lamc1,Kdr,Atf3,Mif,Apobec1,Tln1,Tlr4,Dck,Hpx,Il6,Hey1,Heyl,Fat1,Dct,Nfe2l2,Stab1,Iqgap1,St14,Spr,Cad,Srm,Hebp2,Mvd,Fkbp1a,Hdc,Rasa3,Mcoln2,Ankhd1,Tnrc6a,Dhcr7,Pcsk9,9130409I23Rik,Pmvk,Lrba,Pctp,Tubd1,Hspb1,Hspa4l,Dnajb1,Hspa1a,Capns1,Trem2,Gpx7,Sh3bgrl,Htra3,Ypel5,Efna1,Tmsb10,Rgs5,Jun,Btg2,Slpi,Dusp16,Slc25a20,Tulp3,Slc27a3,Ier3,Rgs10,Tnni2,Cav2,Sh3bp4,Col1a2,Parp14,Rsad2,Alas2,Rnf213,Dusp6,Nolc1,Cat,Kitl,Rfx4,Rcn3,Anxa2,Capg,Ift81,Slc2a6,Sbno1,Socs2,Dpyd,Anxa3,Pck1,Igfbp1,Zfp36,Saa1,Steap4,Igsf6,Itm2c,Anxa4,Anxa6,Elovl2,Socs3,Myh9,Metrnl,Il1b,Speg,Mapkapk2,Ugdh,Tns1,Trim26,Laptm5,Osbpl7,Slc7a8,Apcs,Irs2,Tmem45a,Casp8,Pla2g7,Igsf8,Zfand2a,Aplp2,Slc41a2,Vim,Col5a2,Mt2,Itih4,Ctsk,Frzb,Marcks,Igfbp7,Serpinh1,Nfkbia,Phlda1,Ifngr1,Ier5,Pde4dip,Ccl2,Tlr2,Caprin1,Ccl3,Kifc3,Ccl4,Ccl5,Ccl7,Smox,Aqp8,Kif1a,Mcm6,Pld3,Kynu,Lama2,Ung,St8sia4,Rac2,Tm6sf1,Cd274,Arhgap19,Ddit4l,Rreb1,S100a11,Arhgap22,Nme2,Nme1,Slc6a8,Tubb6,Arhgdib,Ahctf1,Hsd11b1,Acss1,Arhgef12,Vps13b,Mfn2,Rragd,Cd63,Lgmn,Rasl12,Ctss,Tff1,Cd84,Mmp12,Cd83,Cdc25a,Lox,Pdgfra,Ppl,Mmp2,Loxl1,Nr1i2,Mapre1,Lpl,Ahcy,Otc,Txnip,Rgs2,Itga6,Prkx,Irf1,Cryz,Rgs4,Hamp2,Ly6d,Spp1,Cdh1,Serpine1,Ncoa4,Ccdc88a,Sparc,Cdh3,Fmo1,Cdc73,Eprs,Asah1,Ctps2,Cdt1,Hspd1,Mvp,Orm2,Abca1,Lcn2,Myl9,Map3k4,Map3k5,Rasl11b,Pcdh18,Nid1,Pck2,Sftpb,Matn2,Plat,Shb,Sema4d,Nmb,P2rx7,Myh6,Pcyt1a,Pdxp,Atf6,Psrc1,Phlda3,Vat1,Vav3,Med13l,Atox1,Atp9a,Mef2c,Atp13a2,Nab2,Abcc3,Atp2a1,Cox6a2,Cdca8,Atp2a2,Zbtb7a,Tnfsf10,Styx,Csf3,Fabp1,Abcd2,Plxna2,Mfge8,Ngrn,Mfhas1,Rbpms,Robo1,Abcg1,Atp8b2,Golga3,Cd93,Rbks,Hk2,Tcp1,Rarres2,Siva1,Mns1,Ncf2,Akr1b3,Nap1l1,Sdc2,Postn,Gpnmb,Prmt2,Cish,Egfr,Ier2,Egr1,Abl1,Myl1,Ehhadh,Clasp1,Rgs1,Rgs16,Padi2,Acaca,Spsb1,Nktr,Clec3b,Per2,Hdlbp,Slc11a1,Tex261,Bag5,Lama3,Mmp13,Elovl3,Pbx3,Usp2,Emilin2,Timp1,Tnc,Acot3,S100a6,Acot1,Ikbke,Cltc,Enpp4,Slc25a24,Tagln2,Dhfr,Azgp1,Cap1,Arnt,Cadm1,Ifit2,Mtmr7,Tnfaip8,Fasn,Ppic,Col6a3,Entpd1,Pdgfrb,Slc43a1,Fst,Osmr,Ltbp1,Fnbp4,Zbtb20,Rhoj,Mapk7,Ckap4,Bcl2a1b,Bak1,Dusp1,Myh10,Mb,Lcor,Tmf1,Mcm4,Cyp3a13,Fads2,Smpd3,Fus,Cuedc2,Dnmt3a,Pgf,Cfb,Eif3m,Pdcd4,Raph1,Dnajb9,Nqo2,Snx9,Apbb1ip,Alcam,Flnb,Angpt2,Prg4,Blnk,Tgfbr2,Gna13,Frmd6,Nfkb2,Pycard,Ablim1,Rif1,Ndufa9,Svil,Csf2ra,Cd55,Hmgb2,Dsp,Rhoq,Mars,Igtp,Ifit3,Edn1,Yy1,Dnm2,Cbr3,Cd36,Cyp4f14,Cdc42bpa,Ston2,Unc5b,Tnf,Cox18,Sparcl1,Sulf2,Map3k1,Prkca,Gnmt,H2afv,Cyp2a22,Nme7,Cln3,Ttf2,Plce1,Ablim3,Phf14,Slc13a3,Cyp2d10,Abcg5,Acta2,Anxa1,Rnf43,Tcf19,Hexa,Neb,Cd44,Adck5,Haao,Qpct,Tacc2,Aldh5a1,S100a9,Ifrd1,Atp2b1,Gadd45g,Tgif1,Zhx3,Dync1h1,Hspb8,Tjp2,Ucp2,Ramp1,Tmed3,Hmgcs1,Srebf2,Qprt,Acat2,Hspa1b,Aldh18a1,Sept9,Rock1,Oxct1,Lgals1,Cdkn1a,Pdlim2,Sds,Cebpd,Mest,Shank2,Krt23,Rhobtb1,Ogdh,B3galnt2,Itgb2,Cchcr1,Ptpre,Mccc2,Gzmb,Mki67,Ubr4,Psd3,Arg2,Mamdc2,Zmiz1,Xrcc3,Fuca1,Rassf4,Ethe1,Lpp,Ly6e,Wipi1,Hmga1,Pld2,Osbpl1a,Smurf2,Mgp,Tmem184b,Ttr,Cxadr,Thumpd1,Nmt1,Syngr1,Pde4a,Srd5a1	subNets	CTD
mouse	Gba1 KO DEGs plus 1L MCS	Neural Tube Defects_ortho	9338	1723	2138	394.493	573	1.4525	1.92607	3.82e-28	2.39e-26	Dio1,Acot4,Me1,Mxra8,Reln,Masp1,Zmym3,Cygb,Endod1,Col1a1,Lepr,Tmc7,Col4a1,Ermp1,Col6a2,Rab31,Unc13b,Evi2a,Nucb2,Tmsb4x,Gadd45b,Slco3a1,Evl,Acta1,Rhbdf1,Tnnc2,Prkaa2,Mx1,Cox6a1,Fbn1,Adam8,Cdkn1b,Vcam1,Fgfr1op2,Sypl,Cd47,Fndc3b,Smarca4,Cyp3a25,Flna,Adamts2,Wisp1,Fmo4,Qsox1,Pin1,Tjp1,G0s2,Pdk4,Ptpro,Tspan33,Olfml3,Adh4,Il1rn,Fscn1,Ddah2,Fcer1g,Crim1,Twist1,Tcea3,Stambpl1,Il10ra,Csf1r,Scd2,Glipr1,Csf2rb2,Ptprc,Pfkp,Pla2g4a,Traf3,Inpp5d,Irf7,Ifi44,Nr2f6,Cstb,March6,Gdf10,Gdf15,Stk10,Ctsc,Ctsd,Mtss1,Celsr1,Ndufa5,Rad1,Glra1,Slc16a1,Cxcl10,Egr2,Itgax,Ubd,Cxcl14,Tnfaip2,Pcolce,Bmp2k,Stx12,Cxcl9,Gpr137b,Gbp2,Bmp7,Fhl2,Gna11,Cyba,Gpm6b,Cyp7b1,Nudt7,Mgst3,Trrap,Serpine2,Cyp26b1,Hspe1,Golga4,Cyp2a4,Apoa2,Cnn3,Vldlr,Ak2,Sult1c2,Ranbp2,Insig2,Ngef,Tagln,Plk2,Cyp2d22,Ptpn6,Mum1,Saa2,Notch1,Cyp3a57,Sh3bgrl3,Slc6a6,Cyp4f13,Vnn1,Cyp7a1,Lamb3,Plcb4,Alad,Prtn3,Tdrd7,Usp18,Mrc1,Arhgap25,Krit1,Agpat2,Cd53,Thbs2,Foxn3,Sesn2,Daam1,Ugcg,Lamc1,Eml4,Kdr,Atf3,Mif,Apobec1,Tln1,Eea1,Tlr4,Il6,Cyb5r1,Fat1,Dct,Nfe2l2,Stab1,Iqgap1,Spr,Srm,Wdr72,Hebp2,Fkbp1a,Trim39,Rasa3,Soat1,Dhcr7,Pmvk,Lrba,Hspb1,Hspa4l,Stk25,Dnajb1,Hspa1a,Capns1,Myo9b,Trem2,Gpx7,Htra3,Efna1,Rhoc,Tmsb10,Jun,Btg2,Dusp16,Slc25a20,Tulp3,Ier3,Mccc1,Dnase1l1,Tnni2,Cav2,Col1a2,Rsad2,Alas2,Rnf213,Dusp6,Nolc1,Cat,Kitl,Anxa2,Capg,Slc2a6,Sbno1,Socs2,Dpyd,Anxa3,Pck1,Igfbp1,Zfp36,Saa1,Steap4,Itm2c,Anxa4,Anxa6,Elovl2,Socs3,Myh9,Il1b,Speg,Rnmt,Mapkapk2,Ugdh,Tns1,Trim26,Laptm5,Spag9,Slc7a8,Rapgef3,Apcs,Irs2,Casp8,Igsf8,Zfand2a,Aplp2,Slc41a2,Vim,Col5a2,Mt2,Itih4,Ctsk,Frzb,Marcks,Igfbp7,Serpinh1,Ccdc80,Nfkbia,Phlda1,Ifngr1,Ier5,Pde4dip,Npc2,Ccl2,Tlr2,Ccl3,Kifc3,Ccl4,Ccl5,Ccl7,Smox,Kif1a,Mcm6,Slc25a29,Pld3,Kynu,Ung,St8sia4,Rac2,Tm6sf1,Sema6d,Arhgap19,Ddit4l,Rreb1,S100a11,Arhgap22,Nme2,Nme1,Slc6a8,Pls3,Mpdz,Tubb6,Arhgdib,Ahctf1,Hsd11b1,Slc16a10,Vps13b,Prdm1,Pitpnm1,Cd63,Lgmn,Ctss,Cd83,Cdc25a,Lox,Pdgfra,Ppl,Mmp2,Loxl1,Nr1i2,Mapre1,Lpl,Ahcy,Myf5,Txnip,Rgs2,Itga6,Irf1,Ncf4,Rgs4,Hamp2,Ly6d,Spp1,Cdh1,Serpine1,Ncoa4,Ccdc88a,Sparc,Cdh3,Arl8a,Fmo1,Tnk2,Cdc73,Asah1,Ctps2,Hspd1,Mvp,Orm2,Abca1,Lcn2,Myl9,Map3k4,Map3k5,Rasl11b,Nid1,Pck2,Sftpb,Matn2,Plat,Sema4d,Slc36a1,Myh6,Pcyt1a,Mrps16,Atf6,Psrc1,Zmat3,Phlda3,Pphln1,Vat1,Vav3,Atox1,Atp9a,Mef2c,Guk1,Plxnb1,Nab2,Abcc3,Atp2a1,Cox6a2,Cdca8,Atp2a2,Tnfsf10,Styx,Tbc1d15,Csf3,Fabp1,Plxna2,Mfge8,Rbpms,Mga,Atp6v0d2,Robo1,Abcg1,Golga3,Cd93,Corin,Rbks,Blvra,Hk2,Tcp1,Mogat1,Siva1,Ncf2,Trip12,Akr1b3,Nap1l1,Sdc2,Postn,Gpnmb,Arid5b,Prmt2,Cish,Osbpl5,Egfr,Ier2,Egr1,Abl1,Myl1,Ehhadh,Clasp1,Rgs1,Rgs16,Acaca,Spsb1,Nktr,Per2,Tex261,Clec4d,Lama3,Mmp13,Pbx3,Usp2,Emilin2,Timp1,Tnc,Acot3,S100a6,Acot1,Cltc,Marco,Slc25a24,Tagln2,Dhfr,Acot10,Wdr1,Cap1,Arnt,Cadm1,Ifit2,Mtmr7,Tnfaip8,Fasn,Ppic,Col6a3,Entpd1,Pdgfrb,Slc43a1,Fst,Osmr,Zbtb20,Rhoj,Mapk7,Bcl2a1b,Bak1,Dusp1,Myh10,Mb,Dmxl2,Cyp3a13,Fads2,Smpd3,Fus,Dnmt3a,Pgf,Cfb,Pdcd4,Dnajb9,Nqo2,Slc30a5,Apbb1ip,Alcam,Flnb,Angpt2,Btc,Blnk,Tgfbr2,Adh7,Gna13,Nfkb2,Pycard,Rab5a,Ablim1,Rif1,Ndufa9,Svil,Hk3,Cd55,Hmgb2,Dsp,Rhoq,Trip10,Ifit3,Edn1,Yy1,Nudt12,Cbr3,Ell,Cd36,Unc5b,Tnf,Sparcl1,Sulf2,Map3k1,Prkca,Gnmt,Cyp2a22,Cln3,Plce1,Ablim3,Scfd1,Cyp2d10,Acta2,Anxa1,Neb,Cd44,Aldh5a1,S100a9,Ifrd1,Atp2b1,Gadd45g,Tgif1,Dync1h1,Hspb8,Tjp2,Ucp2,Ramp1,Tmed3,Ccdc28a,Hmgcs1,Srebf2,Hsd3b7,Acat2,Rdh11,Hspa1b,Aldh18a1,Ptprs,Sept9,Rock1,Lgals1,Cdkn1a,Abhd14a,Pdlim2,Sds,Cebpd,Shank2,Krt23,Rhobtb1,Tbc1d2b,Itgb2,Ptpre,Il10rb,Gzmb,Mki67,Psd3,Arg2,Cdcp1,Zmiz1,Lmo1,Pnpo,Xrcc3,Fuca1,Lpp,Ly6e,Wipi1,Impad1,Hmga1,Osbpl1a,Mgp,Ttr,Cxadr,Ramp3,Phf21a,Nmt1,Syngr1,Pde4a,Srd5a1	subNets	CTD
mouse	Gba1 KO DEGs plus 1L MCS	Learning Disorders_ortho	9338	1723	3787	698.758	902	1.29086	1.8012	4.09e-28	2.54e-26	Dio1,Acot11,Msr1,Rab8b,Acot4,Me1,Mxra8,Heph,Reln,Kif26b,Col14a1,Col16a1,Masp1,Sipa1l3,Zmym3,Col5a1,Ccdc3,Cygb,Sec16a,Endod1,Col1a1,Acp2,Galnt10,Lepr,Tmc7,Col4a1,Ermp1,Agxt,Col4a2,Col6a2,Rab31,Unc13b,Evi2a,Nucb2,Tmsb4x,Gadd45b,Slco3a1,Evl,Trpv2,Acta1,Rhbdf1,Tnnc2,Prkaa2,Fbln2,F12,Lyve1,Rnf103,Mx1,Fyco1,Ankrd24,Cep170,Mastl,Ppargc1b,Fbxo21,Cox6a1,Fbn1,Adam8,Kcnj10,Akt3,Cdkn1b,Vcam1,Fgfr1op2,Cd47,Scrn2,Fndc3b,Cpne8,Smarca4,Chd1l,Plcg2,Cyp3a25,Slc8a1,Flna,Adamts2,Wisp1,Emg1,Adamts4,Fmo4,Qsox1,Pin1,Tjp1,G0s2,Pdk4,Ptpro,Tspan33,Cpxm1,Olfml3,Pfkfb3,Adh4,Il1rn,Plxnd1,Cds1,Fscn1,Ddah2,Fcer1g,Bace2,Fcgr1,Crim1,Twist1,Tcea3,Cyp2c55,Stambpl1,Afap1l1,Il10ra,Csf1r,Scd2,Galns,Xlr,Mmp27,Glipr1,Csf2rb2,Ptprc,Pfkp,Pla2g4a,Rcn1,Traf3,Chst11,Inpp5d,Csnk1e,Snd1,Irf7,Ifi44,Nr2f6,Cstb,Amn,March6,Gdap2,Gdf10,Gdf15,Tceal8,Stk10,Ctsc,Bcl3,Ctsd,Slc41a1,Pigx,Mtss1,Bdh1,Oit3,Celsr1,Tomm7,Ndufa5,Rad1,Glra1,Slc16a1,Cxcl10,Egr2,Trim2,Nrf1,Itgax,Ubd,Cxcl14,Tnfaip2,Pcolce,Cep135,Bmp2k,Stx12,Cxcl9,Dock11,Gpr137b,Gbp2,Perp,Ss18l1,Cyb561,Bmp7,Tshz2,Fhl2,Gna11,Cyba,Gpm6b,Rhbdf2,Cyp7b1,Nudt7,Slc44a3,Mgst3,Trrap,Serpine2,Hunk,Cyp26b1,Hspe1,Steap2,Golga4,Mdn1,Cyp2a4,Golga5,Ndufb7,Apoa2,Cnn3,Vldlr,Ak2,Sult1c2,Ranbp2,Insig2,Ngef,Mtmr11,Tagln,Plk2,Cyp2d22,Irf5,Lair1,Eps15,Prss23,Tax1bp3,Ptpn6,Mum1,Saa2,Atp10d,Notch1,Psd4,Cyp3a57,Dok1,Sh3bgrl3,Slc6a6,Vnn1,Gtf2a1,Cyp7a1,Psmd9,Crat,Tmem19,Lamb3,Plcb4,Alad,Prtn3,Tdrd7,Usp18,Zdhhc21,Otud1,Mrc1,Arhgap25,Krit1,Agpat2,Ncor2,Cd53,Thbs2,Foxn3,Sesn2,Daam1,Ugcg,Lamc1,Eml4,Wasl,Pde2a,Kdr,Atf3,Usp1,Mif,Apobec1,Tln1,Eea1,Tlr4,Dck,C8g,Il6,Cyb5r1,Rabif,Hexb,Hey1,Heyl,Msx2,Fat1,Dct,Nfe2l2,Ddx3x,Iqgap1,St14,Spr,Ndufc1,Tmem119,Pgm1,Spp2,Srm,Wdr72,Hebp2,Mvd,Fkbp1a,Hdc,Trim39,Ubiad1,Dgkg,Rasa3,Rasa4,Mcoln2,Ankhd1,Soat1,Tnrc6a,Dhcr7,Pcsk9,9130409I23Rik,Pmvk,Pgrmc2,Slc4a5,Lrba,Pctp,Hspb1,Hspa4l,Stk25,Dnajb1,Hspa1a,Ankrd40,Capns1,Ndufs5,Myo9b,Trem2,Gpx7,Sh3bgrl,Htra3,Svep1,Ypel5,Efna1,Rhoc,Car13,Tmsb10,Rgs5,Jun,Btg2,Rap1gap,Slpi,Dusp16,Slc25a20,Tulp3,Slc27a3,Ier3,Rgs10,Snn,Mccc1,Tnni2,Cav2,Sh3bp4,Col1a2,Slc45a3,Parp14,Rsad2,Alas2,Rnf213,Dusp6,Rtp4,Nolc1,Cat,Kitl,Ifrd2,Rfx4,Rcn3,Gprin3,Slc15a3,Anxa2,Capg,Slc2a6,Sbno1,Socs2,Dpyd,Anxa3,Pck1,Igfbp1,Cd1d2,Zfp36,Saa1,Steap4,Gpatch4,Nckap1l,Igsf6,Itm2c,Anxa4,Anxa6,Elovl2,Ly86,Aoah,Socs3,Myh9,Metrnl,Il1b,Speg,Ptprcap,Rnmt,Mapkapk2,Ugdh,Tns1,Trim26,Laptm5,Spag9,Osbpl7,Slc7a8,Rapgef3,Ngdn,Apcs,Irs2,Tmem45a,Casp8,Pla2g7,Igsf8,Mrpl12,Zfand2a,Aplp2,Armcx2,Slc41a2,Vim,Col5a2,Mt2,Itih4,Ctsk,Frzb,Marcks,Igfbp7,Serpinh1,Ccdc80,Apoc2,Trappc6a,Mrpl16,Tyrobp,Plekha6,Nfkbia,Megf8,Phlda1,Ifngr1,Ier5,Kcnk13,Mrps12,Pde4dip,Plek,Npc2,Ccl2,Tlr2,Caprin1,Ccl3,Ear2,Kifc3,Ccl4,Ccl5,Ccl8,Ccl7,Smox,Aqp8,Rpia,Kif1a,Mcm6,Slc25a29,Krt71,Ccnk,Pld3,Leap2,Kynu,Lama2,Ung,St8sia4,Usp40,Arhgap15,Rac2,Tm6sf1,Cd274,Cd276,Arhgap19,Rap1a,Ddit4l,Rreb1,S100a11,Arhgap22,Mrpl27,Nme2,Nme1,Slc6a8,Pls3,Mpdz,Tubb6,Cd48,Arhgdib,Ahctf1,Hsd11b1,Slc16a10,Acss1,Arhgef12,Vps13b,Tmem50a,Prdm1,Arhgef5,Pitpnm1,Rragd,Cd63,Lgmn,Rasl12,Ctss,Tff1,Cd84,Mmp12,Cd83,Arl4d,Trappc3,Cdc25a,Lox,Pdgfra,Ppl,Mmp2,Tm4sf4,Loxl1,Nr1i2,Mapre1,Lpl,Gchfr,Ahcy,Otc,Myf5,Zfp90,Txnip,Rgs2,Itga6,Prkx,Irf1,Ncf4,Cryz,Rgs4,Hamp2,Ly6d,Spp1,Cdh1,Serpine1,Ncoa4,Ccdc88a,Sparc,Cdh3,Arl8a,Fmo1,Tnk2,Myo1f,Eprs,Asah1,Ctps2,Cdt1,Hspd1,Srp68,Mvp,Orm2,Irf2bp2,Abca1,Lcn2,Myl9,Map3k4,Rps4x,Map3k5,Gdf3,Rab13,Rasl11b,Pcdh18,Nid1,Pck2,Sftpb,Mast2,Matn2,Plat,Shb,Sema4d,Slc36a1,Nmb,P2rx7,Myh6,Pcyt1a,Mrps16,Pde11a,Atf6,Psrc1,Zmat3,Phlda3,Sox30,Gipc2,Vat1,Vav3,Med13l,Dhrs7b,Atox1,Mef2c,Guk1,Cfhr1,Plxnb1,Atp13a2,Nab2,Cgnl1,Abcc3,Atp2a1,Cox6a2,Cdca8,Mesp1,Atp2a2,Zbtb7a,Chac2,Tnfsf10,Styx,Tbc1d15,Csf3,Fabp1,Tmed2,Abcd2,Plxna2,Chchd4,Mfge8,Mfhas1,Rbpms,Mga,Ccndbp1,Atp6v0d2,Robo1,Pnpla7,Mical2,Abcg1,Mink1,Oma1,Adam11,Mrpl45,Cd93,Rbks,Blvra,Car14,Fmnl2,Hk2,Tcp1,Slc30a10,Mogat1,Rarres2,Siva1,Mns1,Ncf2,Akr1b3,Nap1l1,P2ry14,Sdc2,Postn,Gpnmb,Arid5b,Prmt2,Cish,Osbpl5,Egfr,Ier2,Med12,Egr1,Abl1,Myl1,Ehhadh,Clasp1,Slc15a2,Rgs1,Rgs16,Padi2,Acaca,Vamp1,Spsb1,Nktr,Clec3b,Per2,Hdlbp,Clec4a1,Tex261,Bag5,Clec4d,Pptc7,Lama3,Mmp13,Elovl3,Pbx3,Clec7a,Usp2,Emilin2,Gmfg,Timp1,Tnc,Acot3,S100a6,Acot1,Ikbke,Cltc,Marco,Slc25a24,Tagln2,Dhfr,Azgp1,Acot10,Wdr1,Cap1,Arnt,Pde6h,Ubr2,Cadm1,Ifit2,Mtmr7,Tnfaip8,Fasn,Cbx6,Ppic,Sla,Col6a3,Entpd1,Pdgfrb,Slc43a1,Ergic1,Fst,Osmr,Ltbp1,Fnbp4,Zbtb20,Pigyl,Col27a1,Rhoj,Sorbs3,Mapk7,Ckap4,Bcl2a1b,Bak1,Dusp1,Myh10,Mb,Cttnbp2nl,Mcm4,Cyp3a13,Fads2,Smpd3,Fus,Galr1,Syt6,Afap1l2,Rtn1,Dnmt3a,P2ry6,Pgf,Ypel4,Brd4,Cfb,Insl6,Samd9l,Eif3m,Abcb10,Havcr2,Pdcd4,Raph1,Dnajb9,Nqo2,Snx9,Apbb1ip,Alcam,Flnb,Angpt2,Btc,Blnk,Ndufa3,Tgfbr2,Pmm1,Adh7,Gna13,Frmd6,Nfkb2,Pycard,Chmp2a,Ablim1,Ndufa9,Svil,Hk3,Csf2ra,Cd55,Hmgb2,Serpinb6a,Dsp,Rhoq,Trip10,Mars,Ifit3,Oas1g,Edn1,Yy1,Nudt12,Lect2,Dnm2,Rab11fip1,Cbr3,Ell,Sltm,Cd36,Cdc42bpa,Ston2,Unc5b,H2-DMb1,Tnf,Cox18,Sparcl1,Sulf2,Map3k1,Prkca,Gnmt,H2afv,Cyp2a22,Nme7,Cln3,Nubpl,Ttf2,Plce1,Ablim3,Phf14,Scfd1,Slc13a3,Cyp2d10,Abcg5,Acta2,Mpeg1,Anxa1,Cbx4,Rnf43,Pqlc1,Tcf19,Hexa,Neb,Rgs12,Cd44,Haao,Qpct,Aldh5a1,Cd6,S100a9,Ifrd1,Atp2b1,Gadd45g,Tgif1,Dync1h1,Hspb8,Tjp2,Ucp2,Ramp1,Tmed3,Ccdc28a,Hmgcs1,Srebf2,Hsd3b7,Qprt,Eif5b,Acat2,Rdh11,Camta2,Stxbp4,Hspa1b,Aldh18a1,Ptprs,Dok2,Sept9,Rock1,Oxct1,Lgals1,Cdkn1a,Emb,Pdlim2,Sds,Cebpd,Pdzk1,Mest,Shank2,Atp11a,Krt23,Hspg2,Rhobtb1,Scrib,E4f1,Tbc1d2b,Ogdh,B3galnt2,Itgb2,Kctd15,Ptpre,Kif2a,Mccc2,Il10rb,Gzmb,Mki67,Ubr4,Psd3,Arg2,Arf6,Mamdc2,Cdcp1,Zmiz1,Lmo1,Pnpo,Xrcc3,Fuca1,Rassf4,Ethe1,Lpp,Scamp1,Tmem86b,Myoz1,Ly6e,Wipi1,Impad1,Hmga1,Pld2,Cep164,Osbpl1a,Eppk1,Ckmt2,Mgp,Lrrtm1,Ttr,Cxadr,Thumpd1,Ramp3,Phf21a,Nmt1,Syngr1,Smpx,Nme3,Pde4a,Srd5a1	subNets	CTD
mouse	LH4 plus 1L MCS	Congenital Abnormalities_ortho	9338	869	2035	189.378	324	1.71086	2.34785	4.27e-28	2.63e-26	Dio1,Igfbp2,Me1,Heph,Anxa5,Car2,Jun,Car8,Slpi,Tesk2,Gabarapl1,Stat5a,Endod1,Col1a1,Nol3,Lepr,Ier3,Snn,Cyp26a1,Col4a1,Acsl1,Cav2,Hmgcs2,Col1a2,Bace1,Hsd17b7,Cat,Rab15,Iqgap2,Hectd3,Crym,Tox,Adhfe1,Slco3a1,Pparg,Anxa2,Sema3b,Cbr3,Klhl13,Rhbdf1,Igfals,Anxa3,Pfn2,Fbln2,Gas2l3,Anxa4,Fabp4,Ass1,Tprkb,Myh9,Rap2b,Pa2g4,Tspyl4,Fasn,Fbxo6,Adam8,Lgals1,Fetub,Srxn1,Aplp2,Vim,Col5a2,Elovl5,Mcm2,Fosl1,Ctsk,Frzb,Serpina3k,Apoa4,Igfbp7,Ccdc80,Fbxw2,Jak1,Sdcbp,Qsox1,Pdgfc,S100a10,Ifngr1,Serinc2,Tbl1x,Slc7a2,Ccl2,Slc29a1,Apool,Gstt2,Nfkb2,Klf6,Ccnb2,Smox,Ccna2,Exo1,Krt8,Krt18,Afap1l1,Scd2,Golm1,Pfkp,Arhgap18,Smc2,Pdzrn3,Zmiz1,Gpx4,Cstb,S100a11,Arhgap22,Slc6a8,Npdc1,Qprt,Ctgf,Tubb6,Capn2,Ctps,Tceal8,Stk39,Cd63,Rapgef4,Paics,Mmp12,Cdca3,Kif22,Plk1,Trappc3,Bid,Cxcl14,Ahcy,Gpr137b,Otc,Abcb1b,Zfp90,Cyb5b,Bhlhb9,Fhl2,Itga6,Prkx,Hmox1,Gnai1,Slc44a3,Serpine2,Ly6d,Spp1,Pgd,Ly6e,Cyp2a4,Serpine1,Sparc,Slc10a1,Cdh3,Ak2,Gas6,Cyp1a2,Lipc,Gpi1,Btc,Slc20a1,Cyp2d10,Ctps2,Tagln,Mvp,Btg3,Lcn2,Pgk1,Cebpd,Cyp2d22,Eno1,Map3k4,Gdf3,Eps15,Prss23,Tax1bp3,Maged2,Rras,Nid1,Gpd2,Ube2t,Asl,Mcm4,Mthfd2,Abcb1a,C8b,Cd36,Rhoq,Cyp7a1,Psrc1,Crat,Wfdc2,Lamb3,Gipc2,Vat1,Gbe1,Alad,Cfd,Abcc3,Mest,Tnfrsf19,Pigr,Eef2,Mfge8,Abcd3,Chchd6,Aldh1b1,Serpinf1,Aldh1l1,Abcg1,Atp6v0e2,Hsd17b10,Polr3k,Ugcg,Shmt1,Nuf2,Hk2,Tcp1,Nol6,Chsy1,Hars,Fgf1,Slc25a13,Nap1l1,Ehd4,Spsb4,Sdc2,Postn,Abhd2,Gpnmb,Nek6,Abhd5,Tlr4,Hpx,Il6,Tbc1d23,Slc1a4,Hey1,Acaca,St14,Slk,Ednrb,Trip13,Fkbp1a,Sorbs1,Mmp13,Clec7a,Rcan1,Tnc,S100a6,Soat1,Slc35f2,Hspb1,Slc25a24,Arnt,Trem2,Mmd,Ppm1h,Phldb1,Wwtr1,Pdgfrb,Tmsb10,Osmr,Tgfbr2,Anxa1,Nt5c2,Tkt,Snx11,Slc22a3,Col6a3,Acadsb,Cast,Rpl10a,Pdlim2,Slc39a6,Edn1,Cbs,Rhou,Impa2,Ppara,Ppargc1b,Acta2,Nucb2,Oxct1,Ung,Topbp1,Mex3b,Rtn4,Flnb,Abcd2,Cpt1b,Gas2l1,Acot4,Aspa,Capns1,Smpdl3a,Nrn1,Slc27a5,Cd9,Bcl2a1b,Fry,Flna,Pdlim1,C9,Ptafr,Cdca5,Gcat,Gjb2,Slc6a12,Sulf2,Ifitm1,Arrdc3,Arsg,Commd10,Cyp51,Cdkn2c,Psd3,Rbp4,Elovl7,Cyp7b1,Rps18,Igfbp4,Entpd4,Mtmr6,Cyb5r2,Pthlh,Chd9,Cldn6,Camta2,Ramp2,Tnfrsf12a	subNets	CTD
mouse	LH4 plus 1L MCS	Urogenital Abnormalities_ortho	9338	869	1890	175.885	307	1.74546	2.37596	7.09e-28	4.32e-26	Dio1,Igfbp2,Me1,Heph,Car2,Rgs5,Jun,Hacl1,Col5a1,Car8,Stat5a,Col1a1,Nol3,Lepr,Ier3,Snn,Cyp26a1,Col4a1,Acsl1,Hmgcs2,Col1a2,F7,Hsd17b7,Cat,Rab15,Pecr,Baiap2l1,Crym,Adhfe1,Slco3a1,Pparg,Anxa2,Sema3b,Reep5,Anxa3,Pfn2,Fbln2,Anxa4,Fabp4,Ass1,Anxa7,Myh9,Pa2g4,Fasn,Il33,Fbxo21,Fbxo6,Adam8,Lgals1,Fetub,Srxn1,Tst,Tfpi2,Vim,Col5a2,Elovl5,Tubb2a,Mcm2,Fosl1,Ctsk,Frzb,Serpina3k,Apoa4,Itpka,Cpox,Igfbp7,Smarca4,Ccdc80,Jak1,Sdcbp,Qsox1,S100a10,Ifngr1,Serinc2,Slc7a2,Ccl2,Slc29a1,Gstt2,Klf6,Ccnb2,Smox,Ect2,Ccna2,Plekha1,Exo1,Krt8,Krt18,Purb,Scd2,Galns,Golm1,Pfkp,Cyp4b1,Lrat,Arhgap18,Smc2,Zmiz1,Gpx4,Cstb,S100a11,Arhgap22,Slc6a8,Ctgf,Ldb1,Tubb6,Capn2,Nlgn3,Lep,Tceal8,Stk39,Spa17,Rapgef4,Paics,Mmp12,Kcnj8,Mrps25,Cdca3,Kif22,Plk1,Bid,Epha3,Cxcl14,Ahcy,Ltbr,Arl6ip5,Otc,Abcb1b,Tshz2,Fhl2,Itga6,Prkx,Hmox1,Slc44a3,Serpine2,Spp1,Pgd,Ly6e,Cyp2a4,Serpine1,Npr2,Sparc,Slc10a1,Ak2,Gas6,Cyp1a2,Gale,Maob,Ngef,Slc20a1,Ctps2,Tagln,Mylip,Mvp,Lcn2,Pgk1,Cebpd,Eno1,Gdf3,Prss23,Tax1bp3,Gpd2,Ube2t,Mcm4,Mthfd2,Abcb11,Abcb1a,C8b,Cd36,Rhoq,Cyp7a1,Pole2,Psrc1,Wfdc2,Lamb3,Pphln1,Gipc2,Alad,Cfd,Abcc3,Mest,Tnfrsf19,Pigr,Eef2,Abcd3,Abcg1,Atp6v0e2,Hsd17b10,Paqr9,Atp8b2,Cd93,Ugcg,Dab2ip,Tyk2,Nuf2,Cd82,Hk2,Mogat1,Fgf1,Nap1l1,Ehd4,Cidea,Sdc2,Postn,Abhd2,Gpnmb,Nek6,Hpx,Il6,Slc1a4,Susd4,Hey1,Tmem119,Slk,Ednrb,Eif4ebp3,Myo1b,Trip13,Fkbp1a,Clec7a,F13a1,Tmem189,Rcan1,Tnc,Rasa4,Sall2,Soat1,Pgrmc2,Hspb1,Serpina7,Ankrd40,Sptlc2,Arnt,Trem2,Mmd,Hyal1,Avpr1a,Pdgfrb,Tmsb10,Osmr,Tgfbr2,Anxa1,Tkt,Col6a3,Pigyl,Tbc1d19,Tmem132a,Erp27,Fgd5,Acadsb,Pdlim2,Slc39a6,Afmid,Edn1,Rhou,Ppara,Ppargc1b,Echdc1,Acta2,Nucb2,Oxct1,Padi2,Ung,Fignl1,Topbp1,Mex3b,Rtn4,Rbm4b,Flnb,Abcd2,Cpt1b,Cd248,Kcnn2,Acot4,Aspa,Pptc7,Abr,Capns1,Dsp,Smpdl3a,Cd9,Fry,Slc7a8,Flna,Pdlim1,C9,Cdca5,Gjb2,Sulf2,Ifitm1,Arrdc3,Abcg5,Cyp51,Cdkn2c,Psd3,Pts,Pola2,Rbp4,Cyp7b1,Xpo7,Scarf1,Igfbp4,Chuk,Entpd4,Smpd3,Ksr1,Camta2,Tnfrsf12a	subNets	CTD
mouse	LH4 plus 1L MCS	Atherosclerosis_ortho	9338	869	2451	228.092	369	1.61777	2.26376	7.48e-28	4.52e-26	Dio1,Igfbp2,Me1,Heph,Anxa5,Car2,Rgs5,Jun,Hacl1,Col5a1,Car8,Slpi,Tesk2,Gabarapl1,Stat5a,Col1a1,Nol3,Lepr,Ier3,Cyp26a1,Col4a1,Acsl1,Cav2,Hmgcs2,Trp53i11,Col1a2,Bace1,F7,Hsd17b7,Cat,Rab15,Iqgap2,Rdh16,Slco1b2,Ift122,Tox,Adhfe1,Slco3a1,Pparg,Rcn3,Anxa2,Sema3b,Ift81,Cbr3,Rhbdf1,Anxa3,Fbln2,Gas2l3,Anxa4,Fabp4,Ass1,Myh9,Metrnl,Pa2g4,Fasn,Osbpl3,Il33,Rab34,Adam8,Lgals1,Kcnj10,Fetub,Fbxo31,Srxn1,Aplp2,Tst,Tfpi2,Vim,Col5a2,Elovl5,Tubb2a,Mcm2,Fosl1,Pde4d,Ctsk,Frzb,Serpina3k,Apoa4,Igfbp7,Smarca4,Ccdc80,Fbxw2,Jak1,Sdcbp,Mrpl16,Qsox1,Fn3k,Pdgfc,S100a10,Ifngr1,Serinc2,Apol7a,Tbl1x,Slc7a2,Ccl2,Slc29a1,Gstt2,Nfkb2,Klf6,Rassf1,Ccnb2,Smox,Ect2,Ccna2,Plekha1,Exo1,Krt8,Krt18,Purb,Scd2,Golm1,Pfkp,Cyp4b1,Smc2,Zmiz1,Gpx4,Gng10,Cstb,S100a11,Slc6a8,March6,Qprt,Ctgf,Ugt2a3,Tubb6,Capn2,Lep,Stk39,Cd63,Rapgef4,Paics,Mmp12,Kcnj8,Cdca3,Kif22,Plk1,Trappc3,Bid,Epha3,Itgax,Cxcl14,Gchfr,Ahcy,Ltbr,Arl6ip5,Otc,Abcb1b,Cyb5b,Itga6,Prkx,Sned1,Hmox1,Gnai1,Serpine2,Ly6d,Spp1,Pgd,Ly6e,Cyp2a4,Serpine1,Npr2,Sdcbp2,Sparc,Slc10a1,Ak2,Gas6,Cyp1a2,Lipc,Gpi1,Maob,Btc,Ngef,Mtmr11,Slc20a1,Cyp2d10,Tagln,Mylip,Mvp,Lcn2,Pgk1,Mlxipl,Cebpd,Cyp2d22,Eno1,Map3k4,Gdf3,Eps15,Prss23,Tax1bp3,Rras,Nid1,Gpd2,Ube2t,Asl,Mcm4,Mthfd2,Abcb11,Abcb1a,Cd36,Rhoq,Cyp7a1,Paox,Pole2,Psrc1,Crat,Mrps36,Wfdc2,Lamb3,Pphln1,Vat1,Gbe1,Alad,Cfd,Prf1,Cfhr1,Abcc3,Tnfrsf19,Pigr,Eef2,Unc119,Mfge8,Abcd3,Aldh1b1,Serpinf1,Aldh1l1,Abcg1,Hsd17b10,Atp6v1e1,Ugcg,Eda,Tyk2,Shmt1,Nuf2,Cd82,Hk2,Tcp1,Nol6,Chsy1,Npc1,Fgf1,Slc25a13,Nap1l1,Apobec1,Slc15a4,Cidea,P2ry14,Sdc2,Cidec,Postn,Gpnmb,Nek6,Abhd5,Tlr4,Il6,Slc1a4,Susd4,Sirt3,Acaca,Arhgap21,Ednrb,Gpld1,Myo1b,Trip13,Sorbs1,Tmem176a,Mmp13,Clec7a,F13a1,Tnc,S100a6,Soat1,Hspb1,Slc25a24,Sptlc2,Osbpl8,Arnt,Trem2,Mmd,Phldb1,Wwtr1,Hyal1,Avpr1a,Pdgfrb,Osmr,Tgfbr2,Anxa1,Tkt,Slc22a3,Tmem63b,Col6a3,Rnps1,Tbc1d19,Slc43a1,Acadsb,Cast,Mapk7,Lipa,Pdlim2,Slc39a6,Ccno,Edn1,Gnmt,Dgkh,Cbs,Rhou,Impa2,Ppara,Il12rb1,Frk,Ppargc1b,Slc39a4,Acta2,Nucb2,Ung,Fignl1,Topbp1,Med13l,Thbs2,Mex3b,Rtn4,Flnb,Rpia,Abcd2,Cpt1b,Kcnn2,Acot4,Aspa,Abr,Capns1,Dsp,Gmfb,Nrn1,Slc27a5,Cd9,Bcl2a1b,Havcr2,Slc7a8,Flna,Pdlim1,Ptafr,Cdca5,Dpyd,Gcat,Gjb2,Slc6a12,Sulf2,Ifitm1,Arrdc3,Abcg5,Cyp51,Cdkn2c,Psd3,Pts,Tpk1,Wdr6,Pola2,Elovl7,Cyp7b1,Rps18,Mrpl27,Ramp3,Igfbp4,Chuk,Ctf1,Mtmr6,Pthlh,Camta2,Ramp2,Tnfrsf12a	subNets	CTD
mouse	Gba1 KO DEGs plus 1L MCS	Cholestasis_ortho	9338	1723	1909	352.239	523	1.48479	1.9586	9.71e-28	5.82e-26	Dio1,Acot4,Me1,Heph,Reln,Col14a1,Masp1,Col5a1,Col1a1,Acp2,Galnt10,Lepr,Col4a1,Col4a2,Col6a2,Rab31,Evi2a,Nucb2,Tmsb4x,Gadd45b,Acta1,Rhbdf1,Prkaa2,Lyve1,Mx1,Mastl,Cox6a1,Fbn1,Cdkn1b,Vcam1,Cd47,Plcg2,Cyp3a25,Slc8a1,Adamts2,Wisp1,Adamts4,Fmo4,Qsox1,Tjp1,G0s2,Pdk4,Ptpro,Cpxm1,Olfml3,Pfkfb3,Adh4,Il1rn,Cds1,Fscn1,Ddah2,Fcer1g,Crim1,Twist1,Tcea3,Cyp2c55,Csf1r,Scd2,Galns,Pfkp,Pla2g4a,Rcn1,Irf7,Ifi44,Cstb,Gdf10,Gdf15,Stk10,Bcl3,Ctsd,Mtss1,Bdh1,Celsr1,Ndufa5,Glra1,Slc16a1,Cxcl10,Egr2,Trim2,Ubd,Cxcl14,Tnfaip2,Pcolce,Bmp2k,Cxcl9,Gbp2,Perp,Bmp7,Fhl2,Cyba,Rhbdf2,Cyp7b1,Nudt7,Mgst3,Serpine2,Hspe1,Steap2,Mdn1,Cyp2a4,Mark3,Ndufb7,Apoa2,Cnn3,Vldlr,Ak2,Sult1c2,Insig2,Ngef,Tagln,Plk2,Cyp2d22,Saa2,Cyp3a57,Slc6a6,Cyp4f13,Vnn1,Cyp7a1,Crat,Tmem19,Lamb3,Alad,Prtn3,Tdrd7,Usp18,Mrc1,Agpat2,Sesn2,Ugcg,Lamc1,Kdr,Atf3,Usp1,Mif,Apobec1,Tlr4,Dck,Hpx,Il6,Cyb5r1,Hexb,Heyl,Fat1,Nfe2l2,Iqgap1,St14,Cad,Srm,Hebp2,Mvd,Fkbp1a,Hdc,Ankhd1,Soat1,Tnrc6a,Dhcr7,Pcsk9,9130409I23Rik,Pmvk,Pgrmc2,Lrba,Pctp,Hspb1,Hspa4l,Dnajb1,Hspa1a,Ndufs5,Efna1,Rhoc,Tmsb10,Rgs5,Jun,Btg2,Slpi,Slc25a20,Slc27a3,Ier3,Cav2,Col1a2,Slc45a3,Parp14,Rsad2,Alas2,Dusp6,Nolc1,Cat,Kitl,Ifrd2,Rcn3,Anxa2,Capg,Dpy19l3,Socs2,Dpyd,Anxa3,Pck1,Igfbp1,Kctd3,Zfp36,Saa1,Steap4,Gpatch4,Itm2c,Anxa4,Anxa6,Elovl2,Ly86,Socs3,Myh9,Il1b,Mapkapk2,Ugdh,Tns1,Osbpl7,Slc7a8,Apcs,Irs2,Tmem45a,Casp8,Pla2g7,Zfand2a,Aplp2,Slc41a2,Vim,Col5a2,Itih4,Ctsk,Frzb,Marcks,Igfbp7,Serpinh1,Ccdc80,Apoc2,Trappc6a,Nfkbia,Phlda1,Ifngr1,Ropn1l,Ccl2,Tlr2,Caprin1,Ccl3,Kifc3,Ccl4,Ccl5,Ccl7,Smox,Aqp8,Mcm6,Kynu,Ung,Tm6sf1,Sema6d,S100a11,Nme2,Nme1,Slc6a8,Pls3,Mpdz,Tubb6,Cd48,Hsd11b1,Mfn2,Rragd,Cd63,Ctss,Tff1,Mmp12,Cd83,Cdc25a,Lox,Pdgfra,Ppl,Mmp2,Tm4sf4,Loxl1,Nr1i2,Lpl,Gchfr,Ahcy,Otc,Txnip,Rgs2,Itga6,Prkx,Irf1,Ncf4,Cryz,Rgs4,Hamp2,Ly6d,Spp1,Cdh1,Serpine1,Ncoa4,Sparc,Fmo1,Eprs,Asah1,Ctps2,Cdt1,Hspd1,Mvp,Orm2,Abca1,Lcn2,Myl9,Map3k4,Map3k5,Nid1,Pck2,Sftpb,Matn2,Plat,Myh6,Pcyt1a,Atf6,Psrc1,Zmat3,Phlda3,Gipc2,Wdr46,Med13l,Atox1,Mef2c,Syk,Plxnb1,Nab2,Abcc3,Atp2a1,Cox6a2,Cdca8,Atp2a2,Tnfsf10,Styx,Csf3,Fabp1,Tmed2,Abcd2,Mfge8,Rbpms,Abcg1,Oma1,Atp8b2,Blvra,Fmnl2,Hk2,Tcp1,Rarres2,Ncf2,Akr1b3,Nap1l1,Sdc2,Cidec,Postn,Gpnmb,Cish,Osbpl5,Egfr,Egr1,Abl1,Myl1,Ehhadh,Rgs16,Padi2,Acaca,Spsb1,Per2,Tex261,Lama3,Mmp13,Elovl3,Usp2,Ociad2,Timp1,Tnc,Acot3,S100a6,Acot1,Cltc,Enpp4,Tagln2,Dhfr,Wdr1,Arnt,Cadm1,Mtmr7,Tnfaip8,Fasn,Ppic,Col6a3,Entpd1,Pdgfrb,Fst,Osmr,Ltbp1,Fnbp4,Zbtb20,Pigyl,Mapk7,Ckap4,Bak1,Dusp1,Myh10,Mb,Mcm4,Cyp3a13,Fads2,Smpd3,Fus,Cuedc2,Rtn1,Dnmt3a,Pgf,Cfb,Pdcd4,Dnajb9,Nqo2,Snx9,Tmem14c,Apbb1ip,Alcam,Flnb,Angpt2,Btc,Blnk,Ndufa3,Tgfbr2,Adh7,Gna13,Frmd6,Nfkb2,Pycard,Ablim1,Svil,Cd55,Hmgb2,Dsp,Rhoq,Ifit3,Oas1g,Edn1,Nudt12,Cbr3,Cd36,Vnn3,Cyp4f14,Unc5b,Tnf,Cox18,Sparcl1,Sulf2,Map3k1,Prkca,Gnmt,Cyp2a22,Nme7,Cln3,Ttf2,Plce1,Ablim3,Slc13a3,Cyp2d10,Abcg5,Acta2,Mpeg1,Anxa1,Rnf43,Tcf19,Hexa,Cd44,Adck5,Haao,Qpct,S100a9,Ifrd1,Atp2b1,Gadd45g,Tgif1,Hspb8,Tjp2,Ucp2,Ramp1,Tmed3,Hmgcs1,Srebf2,Hsd3b7,Acat2,Hspa1b,Hyal1,Rock1,Oxct1,Lgals1,Cdkn1a,Abhd14a,Pdlim2,Sds,Cebpd,Pdzk1,Mest,Krt23,Rhobtb1,Tbc1d2b,B3galnt2,Itgb2,Gzmb,Mki67,Psd3,Arg2,Mamdc2,Pnpo,Fuca1,Ethe1,Lpp,Ly6e,Wipi1,Osbpl1a,Smurf2,Mgp,Ttr,Cxadr,Thumpd1,Ramp3,Srd5a1	subNets	CTD
mouse	LH2 plus 1L MCS	Hyperglycemia_ortho	9338	809	1839	159.322	285	1.78883	2.44109	1.19e-27	7.08e-26	Ndrg2,Sh3bgrl,Acot12,Me1,Aifm2,Sdf2l1,Inhbb,Pdia6,Inhbe,Acss2,Gabarapl1,Slc25a20,Stat5a,Idi1,Nsdhl,Lepr,Idh1,Cyp26a1,Col4a1,Ugt1a6b,Grina,Col1a2,Slc45a3,Tubb5,Hsd17b7,Acacb,Slco1b2,Pdia3,Atp1b1,Pparg,Oat,Socs2,Pck1,Fbxo3,Igfbp1,Zfp36,Steap4,Ampd2,Anxa4,Fabp4,Elovl2,Nudt9,Ass1,Fads1,Tmem97,Tprkb,Mx1,Klk1b4,Sqle,Fasn,Scfd1,Ugdh,Sc5d,Mmp14,Fdft1,Fetub,Sorbs3,Apex1,Saa4,Lbp,Orm1,Fgl1,Tuba4a,Dlst,Tuba1c,Lactb2,Tfpi2,Tram1,Nqo2,Mt2,Slc39a7,Fmo4,Qsox1,Nfkbia,Foxa2,G0s2,S100a10,Serinc2,Lgals4,Foxo1,Slc7a2,Ccl2,Decr1,Adh4,Atp1a1,Cflar,Ppp2ca,Pdia4,Sec23b,Creld2,Gstt2,Aqp8,Fmo2,Mcm6,Exo1,Ephx1,Slc25a25,Tax1bp1,Spon2,Slc38a2,Scpep1,Arrdc4,Agpat3,Sdc4,Arhgap24,Pls3,Rapgef4,Paics,F3,Ctsz,Prkra,Lct,Tars,St3gal5,Lpin1,Pcolce,Aacs,Sub1,Rbm3,Cyb5b,Cyb5r3,Slc35b1,Cyp17a1,Rgs4,Slc2a5,Hspe1,Psmc6,Slc22a5,Gpam,Tsc22d3,Ranbp2,Pltp,Maob,Galm,Cdt1,Hspd1,Abca1,Map3k4,Rps4x,Map3k5,Cyp2d40,Mgll,Ssr3,Upp2,Shb,Hsd17b12,Asl,Pdk1,Gimap4,Abcb11,Aspa,Slc6a6,Tcf19,Wdr6,Flt1,Cyp51,Slc2a4,Cyp7a1,Stat6,Abcb4,Crat,Gtf2h4,Thrsp,Coq10b,Pex11a,Abcc3,Abcd3,Pus1,Aldh1l1,Aldh3a2,Polr3k,Qdpr,Klf3,Hk2,Grn,Slc30a10,Ppib,Parp1,Dynll1,Cks1b,Slc15a4,Sh3d19,Fdps,Dck,Ehhadh,Pnpla2,Acaa1a,Hsdl2,Elovl6,Grb14,Rgs16,Acaca,Spsb1,Cad,Wnt5a,Srebf2,Mvd,Angptl4,Sucnr1,Sord,Ramp1,Usp2,Cyp8b1,Hoxa10,Acot1,Slc33a1,Dhcr7,Bicc1,Pcsk9,Pmvk,Syvn1,Frmd4b,Acsl3,P4ha1,Dynlt3,Hmgcr,Mybbp1a,Pde3b,Ermp1,Fgf9,Slc18a1,Cebpd,Sftpa1,Sds,Tat,Pim3,Cbx4,Dsp,Fads2,Abcg5,Cmbl,Fkbp11,Insig1,Alg3,Slc39a14,Smoc1,Hibch,Txnl1,Ssr1,Rab30,Ogdh,Fkbp5,Hopx,Fgf21,Hspa4l,Cpt1b,Adcy6,Sulf2,Hsd17b4,Mxd4,Atp5s,Scarb1,Actr6,Psma4,Agxt2,Acat2,Wtap,Gldc,Nr1i2,Srebf1,Cdo1,Hmgcs1,Abhd6,Por,Anxa3,Pde4b,Rhoq,Sqstm1,Slc27a1,Atp6v1a,Ropn1l,Atp2a2,Elovl3,Dbf4,Acly,Pnpla3,Sult1b1,Il17rb,Cald1,Relb,Acot3,Paip2,Npc2,Capn10,Abcc2	subNets	CTD
mouse	Gba1 KO DEGs plus 1L MCS	Cardiovascular Diseases_ortho	9338	1723	2178	401.873	579	1.44075	1.9041	1.83e-27	1.08e-25	Dio1,Msr1,Acot4,Me1,Heph,Reln,Col14a1,Masp1,Zmym3,Col5a1,Endod1,Col1a1,Galnt10,Lepr,Col4a1,Agxt,Col4a2,Rab31,Evi2a,Nucb2,Tmsb4x,Gadd45b,Slco3a1,Evl,Trpv2,Acta1,Prkaa2,Fbln2,F12,Mx1,Ppargc1b,Cox6a1,Spast,Fbn1,Adam8,Cdkn1b,Vcam1,Fgfr1op2,Cd47,Fndc3b,Cpne8,Smarca4,Cyp3a25,Slc8a1,Wisp1,Qsox1,Tjp1,G0s2,Pdk4,Cpxm1,Olfml3,Tmem106a,Pfkfb3,Adh4,Il1rn,Fscn1,Fcer1g,Crim1,Il10ra,Itgal,Csf1r,Scd2,Glipr1,Csf2rb2,Ptprc,Pfkp,Pla2g4a,Traf3,Irf7,Nr2f6,Cstb,Gdf10,Gdf15,Tceal8,Ctsc,Bcl3,Ctsd,Mtss1,Bdh1,Celsr1,Ndufa5,Glra1,Slc16a1,Cxcl10,Egr2,Nrf1,Itgax,Ubd,Cxcl14,Tnfaip2,Pcolce,Bmp2k,Cxcl9,Gpr137b,Gbp2,Bmp7,Fhl2,Cyba,Cyp7b1,Mgst3,Trrap,Serpine2,Cyp26b1,Hspe1,Golga4,Mdn1,Cyp2a4,Ndufb7,Apoa2,Cnn3,Vldlr,Ak2,Sult1c2,Insig2,Mtmr11,Tagln,Plk2,Cyp2d22,Prss23,Tax1bp3,Ptpn6,Mum1,Saa2,Atp10d,Notch1,Cyp3a57,Sh3bgrl3,Slc6a6,Vnn1,Cyp7a1,Crat,Lamb3,Alad,Prtn3,Tdrd7,Usp18,Mrc1,Ncor2,Cd53,Foxn3,Sesn2,Ugcg,Lamc1,Kdr,Atf3,Usp1,Mif,Apobec1,Tln1,Tlr4,Hpx,Il6,Hexb,Hey1,Heyl,Msx2,Fat1,Dct,Nfe2l2,St14,Cad,Srm,Hebp2,Fkbp1a,Hdc,Rasa3,Rasa4,Mcoln2,Dhcr7,Pcsk9,Pmvk,Pgrmc2,Pctp,Hspb1,Hspa4l,Stk25,Dnajb1,Hspa1a,Capns1,Ndufs5,Trem2,Htra3,Ypel5,Efna1,Rhoc,Tmsb10,Rgs5,Jun,Btg2,Slpi,Slc25a20,Ier3,Rgs10,Snn,Mccc1,Tnni2,Cav2,Col1a2,Parp14,Rsad2,Alas2,Dusp6,Nolc1,Cat,Kitl,Rcn3,Anxa2,Capg,Socs2,Anxa3,Pck1,Igfbp1,Zfp36,Saa1,Steap4,Igsf6,Itm2c,Anxa4,Anxa6,Elovl2,Ly86,Socs3,Myh9,Metrnl,Il1b,Speg,Ptprcap,Rnmt,Mapkapk2,Ugdh,Ilf2,Tns1,Trim26,Laptm5,Osbpl7,Slc7a8,Apcs,Irs2,Casp8,Pla2g7,Igsf8,Mrpl12,Zfand2a,Aplp2,Slc41a2,Vim,Col5a2,Mt2,Itih4,Ctsk,Frzb,Marcks,Igfbp7,Serpinh1,Ccdc80,Apoc2,Mrpl16,Tyrobp,Nfkbia,Phlda1,Ifngr1,Ier5,Mrps12,Pde4dip,Npc2,Ropn1l,Ccl2,Tlr2,Ccl3,Kifc3,Ccl4,Ccl5,Ccl7,Smox,Aqp8,Rpia,Mcm6,Slc25a29,Pld3,Leap2,Kynu,Ung,Rac2,Cd274,Arhgap19,S100a11,Arhgap22,Nme2,Nme1,Slc6a8,Cutc,Pls3,Mpdz,Tubb6,Cd48,Ahctf1,Hsd11b1,Acss1,Mfn2,Rragd,Cd63,Ctss,Tff1,Cd84,Mmp12,Cd83,Cdc25a,Lox,Pdgfra,Ppl,Mmp2,Tm4sf4,Loxl1,Nr1i2,Lpl,Ahcy,Otc,Txnip,Rgs2,Itga6,Irf1,Ncf4,Cryz,Rgs4,Hamp2,Ly6d,Spp1,Cdh1,Serpine1,Ncoa4,Ccdc88a,Sparc,Cdh3,Fmo1,Tnk2,Eprs,Asah1,Cdt1,Hspd1,Mvp,Orm2,Abca1,Lcn2,Myl9,Map3k4,Rps4x,Map3k5,Rasl11b,Nid1,Pck2,Sftpb,Matn2,Plat,Shb,Sema4d,Nmb,Myh6,Pcyt1a,Atf6,Psrc1,Zmat3,Setd2,Vat1,Vav3,Wdr46,Med13l,Atp9a,Mef2c,Nab2,Abcc3,Cox6a2,Cdca8,Atp2a2,Tnfsf10,Styx,Tbc1d15,Csf3,Fabp1,Plxna2,Mfge8,Rbpms,Ccndbp1,Robo1,Abcg1,Mrpl45,Golga3,Rbks,Hk2,Tcp1,Siva1,Ncf2,Akr1b3,Nap1l1,Sdc2,Cidec,Postn,Gpnmb,Arid5b,Cish,Osbpl5,Egfr,Ier2,Egr1,Abl1,Myl1,Ehhadh,Rgs1,Rgs16,Padi2,Acaca,Spsb1,Per2,Slc11a1,Tex261,Fcgr4,Bag5,Clec4d,Mmp13,Elovl3,Pbx3,Usp2,Ociad2,Timp1,Tnc,Acot3,S100a6,Acot1,Cltc,Marco,Slc25a24,Tagln2,Dhfr,Azgp1,Wdr1,Cap1,Arnt,Ubr2,Cadm1,Ifit2,Mtmr7,Tnfaip8,Fasn,Col6a3,Entpd1,Pdgfrb,Ergic1,Fst,Osmr,Ltbp1,Zbtb20,Rhoj,Mapk7,Ckap4,Bcl2a1b,Bak1,Dusp1,Myh10,Mb,Mcm4,Cyp3a13,Fads2,Smpd3,Fus,Dnmt3a,P2ry6,Pgf,Cfb,Insl6,Abcb10,Pdcd4,Raph1,Dnajb9,Nqo2,Tmem14c,Alcam,Flnb,Angpt2,Prg4,Blnk,Tgfbr2,Adh7,Gna13,Frmd6,Nfkb2,Pycard,Ablim1,Ndufa9,Svil,Csf2ra,Cd55,Hmgb2,Dsp,Rhoq,Ifit3,Oas1g,Edn1,Yy1,Cbr3,Cd36,Vnn3,Cyp4f14,Unc5b,H2-DMb1,Tnf,Sparcl1,Sulf2,Map3k1,Prkca,H2afv,Cyp2a22,Nme7,Ttf2,Slc13a3,Cyp2d10,Abcg5,Acta2,Mpeg1,Anxa1,Tcf19,Hexa,Neb,Cd44,Adck5,Tacc2,Aldh5a1,S100a9,Ifrd1,Atp2b1,Gadd45g,Tgif1,Dync1h1,Hspb8,Ucp2,Ramp1,Hmgcs1,Srebf2,Qprt,Acat2,Rdh11,Hspa1b,Rock1,Oxct1,Lgals1,Cdkn1a,Emb,Pdlim2,Sds,Cebpd,Pdzk1,Mest,Shank2,Atp11a,Krt23,Rhobtb1,Ogdh,B3galnt2,Itgb2,Ptpre,Mccc2,Il10rb,Mki67,Psd3,Arg2,Arf6,Xrcc3,Fuca1,Lpp,Ly6e,Wipi1,Hmga1,Osbpl1a,Ckmt2,Mgp,Ttr,Cxadr,Syngr1,Smpx,Pde4a,Srd5a1	subNets	CTD
mouse	LH4 plus 1L MCS	Hepatic Encephalopathy_ortho	9338	869	1003	93.3398	198	2.12128	2.80891	1.91e-27	1.11e-25	Dio1,Igfbp2,Me1,Anxa5,Car2,Jun,Hacl1,Stat5a,Col1a1,Dnase1,Lepr,Ier3,Cyp26a1,Col4a1,Acsl1,Hmgcs2,Col1a2,Bace1,Cat,Rdh16,Slco1b2,Pecr,Crym,Adhfe1,Pparg,Anxa2,Igfals,Anxa3,Aadac,Anxa4,Fabp4,Ass1,Pa2g4,Fasn,Osbpl3,Il33,Adam8,Srxn1,Vim,Col5a2,Mcm2,Fosl1,Apoa4,Jak1,Qsox1,S100a10,Serinc2,Ccl2,Apool,Gstt2,Nfkb2,Klf6,Ccnb2,Smox,Ccna2,Exo1,Krt8,Krt18,Scd2,Galns,Golm1,Smc2,Gpx4,S100a11,Npdc1,Lcmt1,Ctgf,Tubb6,Ccdc120,Lep,Ctps,Stk10,Paics,Kif22,Plk1,Bid,Cxcl14,Gchfr,Ahcy,Arl6ip5,Otc,Abcb1b,Cyb5b,Hmox1,Gnai1,Serpine2,Ly6d,Spp1,Pgd,Serpine1,Sparc,Slc10a1,Gas6,Cyp1a2,Lipc,Maob,Slc20a1,Cyp2d10,Ctps2,Tagln,Mvp,Btg3,Lcn2,Cebpd,Cyp2d22,Eno1,Map3k4,Maged2,Tmem98,Gpd2,Ube2t,Asl,Mcm4,Mthfd2,Abcb11,Abcb1a,C8b,Cd36,Cyp7a1,Crat,Abcc12,Vat1,Gbe1,Alad,Abcc3,Mfge8,Abcg1,Paqr9,Atp8b2,Ugcg,Tyk2,Shmt1,Nol6,Fgf1,Farsb,Nap1l1,Sdc2,Postn,Abhd2,Gpnmb,Tlr4,Il6,Slc1a4,Acaca,Ednrb,Gpld1,Trip13,Mmp13,Tnc,Hspb1,Slc25a24,Tagln2,Sptlc2,Osbpl8,Arnt,Phldb1,Avpr1a,Pdgfrb,Tmsb10,Tgfbr2,Tkt,Slc22a3,Pigyl,Rnps1,Acadsb,Ppp1r14b,Afmid,Edn1,Cbs,Ppara,Frk,Acta2,Nucb2,Ung,Med13l,Rtn4,Abcd2,Cpt1b,Acot4,Aspa,Dsp,Kif3a,Cd9,Pdlim1,Cdca5,Dpyd,Gcat,Gjb2,Ifitm1,Arrdc3,Abcg5,Cyp51,Cdkn2c,Ttc23,Rps18,Sumf1,Ramp2,Tnfrsf12a	subNets	CTD
mouse	LH2 plus 1L MCS	Liver Neoplasms, Experimental_ortho	9338	809	3279	284.077	427	1.50311	2.22484	3.83e-27	2.22e-25	Ppm1l,Ndrg2,Sh3bgrl,Acot12,Me1,Aifm2,Dnajb11,Sdf2l1,Inhbb,Pdia6,B3galnt1,Inhbe,Acss2,Lad1,Gabarapl1,Slc25a20,Atic,Stat5a,Idi1,Nsdhl,Lepr,Idh1,Cyp26a1,Mccc1,Col4a1,Ugt1a6b,Grina,Col1a2,Slc45a3,Tubb5,Rab18,Nolc1,Mbnl1,Hsd17b7,Acacb,Slco1b2,Pdia3,Atp1b1,Pparg,Oat,Socs2,Pck1,Fbxo3,Igfbp1,Zfp36,Steap4,Klkb1,Ampd2,Anxa4,Fabp4,Elovl2,Nudt9,Ass1,Slc26a1,Fads1,Tmem97,Tprkb,Mx1,Rps3,Sqle,Fasn,Dusp9,Scfd1,Ugdh,Dynll2,Uroc1,Sc5d,Mmp14,Fdft1,Bcl9l,Fetub,Sorbs3,Isoc1,Apex1,Tjp3,Saa4,Lbp,Orm1,Fgl1,Tuba4a,Dlst,Tuba1c,Itih1,Ddx27,Lactb2,Parg,Tfpi2,Tram1,Nqo2,Mt2,Slc39a7,Fndc3b,Cpox,Chd1l,Slc16a5,Rhbdd2,Fmo4,Qsox1,Nfkbia,Foxa2,Epha2,Pdgfc,G0s2,S100a10,Serinc2,Lgals4,Ptpro,Smarcd1,Foxo1,Pter,Slc7a2,Ccl2,Decr1,Kif5b,Adh4,Atp1a1,Cflar,Ppp2ca,Pdia4,Tmed3,Sec23b,Creld2,Gstt2,Setd5,Aqp8,Col17a1,Fmo2,Mcm6,Exo1,Ephx1,Slc25a25,Taf6,Spon2,Mafb,Slc38a2,Pdzk1ip1,Scpep1,M6pr,Sec23a,Arrdc4,Agpat3,Sdc4,Mreg,Arhgap24,Gnl2,Ttpa,Pls3,Ppil1,Sept9,Rapgef4,Paics,F3,Ctsz,Gjb2,Galnt2,Nfia,Tars,St3gal5,Lpin1,Pcolce,Aacs,Arl6ip5,Rbm3,Cyb5b,Cyb5r3,Tpp2,Slc35b1,Brap,Cyp17a1,Rgs4,Slc2a5,Hspe1,Steap2,Slco1a1,Brd2,Tmem177,Psmc6,Slc22a5,Gpam,Tsc22d3,Ranbp2,Pltp,Gale,As3mt,Maob,Galm,Cdt1,Hspd1,Abca1,Map3k4,Rps4x,Map3k5,Cyp2d40,Abca6,Ncdn,Mgll,Mat1a,Ssr3,Upp2,Shb,Hsd17b12,Asl,Pdk1,Psph,Abcb11,Aspa,Slc6a6,Tcf19,Wdr6,Flt1,Cyp51,C8b,Slc2a4,Cyp7a1,Sfxn5,Stat6,Ski,Abcb4,Crat,Thrsp,Gtf2ird1,Coq10b,Atp9a,Cfhr1,Pex11a,Abcc3,Tmed2,Abcd3,Atg7,Chd1,Pus1,Mid1ip1,Aldh1l1,Aldh3a2,Serinc1,Polr3k,Qdpr,Klf3,Hk2,Grn,Yipf5,Slc30a10,Ppib,Paip1,Mogat1,Farsb,Parp1,Dynll1,Cks1b,Slc15a4,Fdps,Osbpl5,Dck,Nedd1,Ctdspl,Ehhadh,Pnpla2,Acaa1a,Slc5a6,Hsdl2,Cab39,Nek7,Elovl6,Grb14,Rgs16,Acaca,Decr2,Spsb1,Eif3m,Cad,Wnt5a,Xylb,Ddx6,Srebf2,Mvd,Angptl4,Gorasp2,Sucnr1,Sord,Dtwd1,Depdc7,Ramp1,Derl3,Usp2,Cyp8b1,Dexi,Tmem189,Khk,Pnpla5,Acot1,Ikbke,Slc33a1,Tmod4,Dhcr7,Bicc1,Pcsk9,Pmvk,Syvn1,Frmd4b,Esf1,Stk25,Acsl3,P4ha1,Dynlt3,Nudt12,Rom1,Cyp2r1,Mical2,Sec11c,Car5a,Nfs1,Usp10,Nt5c2,Ttc17,Hmgcr,Echdc1,Mybbp1a,Pde3b,Ermp1,Vars2,Fgf9,Mrps25,Cebpd,Midn,Dad1,Sds,Tat,Pim3,Stard4,Dsp,Ccno,Alcam,Fads2,Abcg5,Cyp4f15,Cmbl,Fkbp11,Insig1,Alg3,Parp2,Slc7a7,Ncbp2,Slc39a14,Topbp1,Itih4,Smoc1,Hibch,Txnl1,Ssr1,Rab30,Ogdh,Fkbp5,Pfkfb1,Hopx,Fgf21,Hspa4l,Cpt1b,Osbpl7,Pllp,Adcy6,Erc2,Chrna2,Wdhd1,Sulf2,Hsd17b4,Mxd4,Atp5s,Scarb1,Actr6,Psma4,Agxt2,Acat2,Cdh3,Arl5a,Gldc,Pde9a,Rad1,Nr1i2,Slc19a1,Cdc37l1,Srebf1,Abce1,Cdo1,Gosr1,Enpp5,Hmgcs1,Abhd6,Por,Mrpl16,Slc25a45,Chac2,Anxa3,Pde4b,Grasp,Rdh11,Rhoq,Slc29a1,Sqstm1,Slc27a1,Twist1,Atp6v1a,Sdcbp,Atp2a2,Elovl3,Derl2,Obsl1,Dbf4,Ambp,Thumpd3,Csde1,Acly,Pnpla3,Vat1,Sult1b1,Il17rb,Cald1,Relb,Azin1,Prmt5,Zfp322a,Acot3,Paip2,Npc2,Capn10,Pkn2,Nit2,Abcc2	subNets	CTD
mouse	LH2 plus 1L MCS	Liver Neoplasms_ortho	9338	809	4022	348.447	494	1.41772	2.22285	4.08e-27	2.34e-25	Ppm1l,Ndrg2,Sh3bgrl,Acot12,Anks4b,Me1,Aifm2,Dnajb11,Sdf2l1,Inhbb,Pdia6,B3galnt1,Inhbe,Acss2,Lad1,Gabarapl1,Slc25a20,Atic,Stat5a,Idi1,Nsdhl,Lepr,Idh1,Cyp26a1,Mccc1,Col4a1,Ugt1a6b,Grina,Col1a2,Slc45a3,Tubb5,Nolc1,Mbnl1,Hsd17b7,Acacb,Slco1b2,Pdia3,Tox,Atp1b1,Pparg,Oat,Socs2,Pck1,Fbxo3,Igfbp1,Zfp36,Steap4,Klkb1,Ampd2,Anxa4,Fabp4,Dtx3l,Elovl2,Nudt9,Ass1,Slc26a1,Fads1,Tmem97,Tprkb,Mx1,Klk1b4,Rps3,Sqle,Fasn,Dusp9,Scfd1,Ugdh,Dynll2,Uroc1,Sc5d,Mmp14,Ints2,Fdft1,Bcl9l,Fetub,Sorbs3,Isoc1,Apex1,Tjp3,Saa4,Lbp,Orm1,Fgl1,Pdrg1,Tuba4a,Dlst,Tuba1c,Itih1,Ddx27,Lactb2,Parg,Tfpi2,Nqo2,Mt2,Slc39a7,Fndc3b,Cpox,Chd1l,Slc16a5,Rhbdd2,Fmo4,Qsox1,Nfkbia,Usp19,Foxa2,Epha2,Pdgfc,G0s2,S100a10,Serinc2,Lgals4,Ptpro,Smarcd1,Foxo1,Pter,Slc7a2,Ccl2,Decr1,Kif5b,Adh4,Atp1a1,Cflar,Ppp2ca,Pdia4,Tmed3,Sec23b,Creld2,Gstt2,Spcs2,Slc10a6,Setd5,Aqp8,Col17a1,Fmo2,Mospd2,Mcm6,Exo1,Ephx1,Slc25a25,Taf6,Tax1bp1,Spon2,Mafb,Slc38a2,Pdzk1ip1,Scpep1,M6pr,Sec23a,Arrdc4,Agpat3,Sdc4,Ssbp3,Mreg,Arhgap24,Gnl2,Ttpa,Pls3,Ahdc1,Ppil1,Gfer,Sept9,Rapgef4,Paics,F3,Ctsz,Prkra,Ints1,Phf1,Trappc3,Gjb2,Galnt2,Nfia,Tars,St3gal5,Lpin1,Pcolce,Aacs,Arl6ip5,Sub1,Rbm3,Cyb5b,Cyb5r3,Tpp2,Slc35b1,Slc44a3,Brap,Cyp17a1,Rgs4,Slc2a5,Hspe1,Steap2,Slco1a1,Pom121,Brd2,Tmem177,Psmc6,Slc22a5,Gpam,Tceal1,Tsc22d3,Ranbp2,Ppp1r3g,Pltp,Gale,As3mt,Maob,Galm,Cdt1,Hspd1,Abca1,Map3k4,Rps4x,Map3k5,Cyp2d40,Wdr5b,Entpd8,Abca6,Ncdn,Mgll,Mat1a,Ssr3,Upp2,Shb,Hsd17b12,Asl,Pdk1,Psph,Abcb11,Aspa,Slc6a6,Tcf19,Wdr6,Flt1,Cyp51,C8b,Slc2a4,Gtf2a1,Cyp7a1,Sfxn5,Stat6,Ski,Abcb4,Crat,Gtf2h4,Thrsp,Gtf2ird1,Coq10b,Atp9a,Cfhr1,Suds3,Pex11a,Abcc3,Tmed2,Abcd3,Atg7,Chd1,Atp6v0a2,Pus1,Mia2,Mid1ip1,Aldh1l1,Aldh3a2,Serinc1,Polr3k,Qdpr,Klf3,Hk2,Grn,Yipf5,Slc30a10,Ppib,Paip1,Mogat1,Farsb,Parp1,Dynll1,Cks1b,Slc15a4,Sh3d19,Fdps,Osbpl5,Dck,Nedd1,Ctdspl,Ehhadh,Pnpla2,Acaa1a,Slc5a6,Hsdl2,Cab39,Nek7,Elovl6,Gbp4,Grb14,Rgs16,Acaca,Decr2,Spsb1,Eif3m,Cad,Wnt5a,Xylb,Wnt9a,Ddx6,Srebf2,Mvd,Angptl4,Gorasp2,Slc41a3,Sucnr1,Sord,Dtwd1,Depdc7,Ramp1,Derl3,Usp2,Cyp8b1,Tuba1b,Dexi,Tmem189,Khk,Pnpla5,Acot1,Ikbke,Slc33a1,Tmod4,Dhcr7,Bicc1,Pcsk9,Pmvk,Syvn1,Frmd4b,Esf1,Stk25,Acsl3,P4ha1,Osbpl8,Spsb3,Dynlt3,Nudt12,Rom1,Cyp2r1,Mical2,Sec11c,Ergic1,Car5a,Nfs1,Usp10,Nt5c2,Ttc17,Hmgcr,Echdc1,Mybbp1a,Tes3-ps,Ermp1,Dnm2,Vars2,Fgf9,Insl6,Mrps25,Cebpd,Dnmbp,Itpka,Midn,Sftpa1,Dad1,Sds,Tat,Pim3,Cbx4,Stard4,Dsp,Ccno,Alcam,Fads2,Abcg5,Cyp4f15,Cmbl,Fkbp11,Insig1,Alg3,Nup155,Parp2,Slc7a7,Spata13,Ncbp2,Slc39a14,Topbp1,Itih4,Cttnbp2nl,Smoc1,Hibch,Txnl1,Cpne3,Ssr1,Rab30,Ogdh,Fkbp5,Pfkfb1,Hopx,B4galt7,Abcc10,Fgf21,Hspa4l,Cpt1b,Osbpl7,Pllp,Adcy6,Erc2,Chrna2,Manba,Arf6,Wdhd1,Sulf2,Hsd17b4,Mxd4,Laptm4b,Atp5s,Atxn7l1,Scarb1,Actr6,Psma4,Agxt2,Acat2,Wtap,Cdh3,Arl5a,Gldc,Pde9a,Rad1,Nr1i2,Slc19a1,Cdc37l1,Nckipsd,Srebf1,Abce1,Cdo1,Gosr1,Tmed9,Enpp5,Hmgcs1,Mphosph10,Tmed5,Abhd6,Por,Mrpl16,Atp6v0a1,Slc25a45,Pigb,Chac2,Anxa3,Pde4b,Grasp,Rdh11,Rhoq,Slc29a1,Zbtb7a,Dhx29,Sqstm1,Slc27a1,Senp1,Flvcr2,Twist1,Atp6v1a,Golph3,Sdcbp,Atp2a2,Elovl3,Derl2,Obsl1,Dbf4,Ambp,Slc7a4,Thumpd3,Csde1,Acly,Pnpla3,Ppp1r11,Vat1,Sult1b1,Il17rb,Cald1,Relb,Azin1,Prmt5,Zfp322a,Acot3,Paip2,Hcrtr1,Npc2,Capn10,Pkn2,Nit2,Abcc2	subNets	CTD
mouse	Gba1 KO DEGs plus 1L MCS	Anemia_ortho	9338	1723	2530	466.823	650	1.39239	1.84787	5.68e-27	3.24e-25	Dio1,Msr1,Rab8b,Acot4,Me1,Heph,Reln,Masp1,Zmym3,Col1a1,Galnt10,Lepr,Col4a1,Ermp1,Col4a2,Col6a2,Rab31,Evi2a,Nucb2,Tmsb4x,Gadd45b,Slco3a1,Evl,Trpv2,Acta1,Prkaa2,F12,Mx1,Klk1b4,Cox6a1,Fbn1,Akt3,Cdkn1b,Vcam1,Fgfr1op2,Cd47,Fndc3b,Cpne8,Smarca4,Chd1l,Cyp3a25,Slc8a1,Flna,Adamts2,Wisp1,Adamts4,Fmo4,Qsox1,Tjp1,G0s2,Pdk4,Cpxm1,Olfml3,Pfkfb3,Adh4,Il1rn,Plxnd1,Cds1,Fscn1,Ddah2,Fcer1g,Bace2,Crim1,Twist1,Zc3h3,Tcea3,Cyp2c55,Stambpl1,Il10ra,Itgal,Csf1r,Scd2,Glipr1,Ptprc,Pfkp,Pla2g4a,Rcn1,Traf3,Chst11,Csnk1e,Snd1,Mdc1,Irf7,Ifi44,Copb1,Nr2f6,Cstb,March6,Gdf10,Gdf15,Tceal8,Stk10,Ctsc,Bcl3,Ctsd,Mtss1,Bdh1,Ndufa5,Slc16a1,Cxcl10,Egr2,Trim2,Nrf1,Itgax,Cxcl14,Tnfaip2,Pcolce,Bmp2k,Stx12,Cxcl9,Gpr137b,Gbp2,Perp,Bmp7,Fhl2,Gna11,Cyba,Gpm6b,Rhbdf2,Cyp7b1,Mgst3,Serpine2,Cyp26b1,Hspe1,Golga4,Cyp2a4,Ndufb7,Apoa2,Vldlr,Ak2,Sult1c2,Ranbp2,Insig2,Ngef,Tagln,Plk2,Cyp2d22,Eps15,Prss23,Tax1bp3,Ptpn6,Mum1,Notch1,Cyp3a57,Dok1,Sh3bgrl3,Slc6a6,Vnn1,Cyp7a1,Crat,Tmem19,Lamb3,Alad,Tdrd7,Usp18,Uqcrq,Otud1,Mrc1,Krit1,Agpat2,Ncor2,Cd53,Foxn3,Sesn2,Ugcg,Lamc1,Eml4,Qdpr,Wasl,Pde2a,Kdr,Atf3,Usp1,Mif,Tln1,Tlr4,Dck,Hpx,Il6,Cyb5r1,Hexb,Hey1,Heyl,Fat1,Dct,Nfe2l2,Iqgap1,St14,Spr,Ndufc1,Pgm1,Spp2,Cad,Srm,Mvd,Fkbp1a,Hdc,Ubiad1,Rasa3,Mcoln2,Ankhd1,Soat1,Tnrc6a,Dhcr7,Pcsk9,9130409I23Rik,Pmvk,Lrba,Pctp,Hspb1,Hspa4l,Dnajb1,Hspa1a,Capns1,Ndufs5,Sh3bgrl,Htra3,Ypel5,Efna1,Rhoc,Tmsb10,Rgs5,Jun,Btg2,Slpi,Dusp16,Slc25a20,Tulp3,Slc27a3,Ier3,Rgs10,Cav2,Col1a2,Parp14,Rsad2,Alas2,Rnf213,Dusp6,Nolc1,Cat,Kitl,Ifrd2,Rcn3,Anxa2,Capg,Ift81,Slc2a6,Sbno1,Socs2,Dpyd,Anxa3,Pck1,Igfbp1,Kctd3,Zfp36,Gpatch4,Anxa4,Anxa6,Ly86,Socs3,Myh9,Il1b,Rnmt,Mapkapk2,Ugdh,Tns1,Trim26,Laptm5,Spag9,Osbpl7,Slc7a8,Apcs,Irs2,Tmem45a,Casp8,Pla2g7,Igsf8,Mrpl12,Zfand2a,Aplp2,Vim,Col5a2,Mt2,Itih4,Ctsk,Frzb,Marcks,Igfbp7,Serpinh1,Mrpl16,Tyrobp,Nfkbia,Phlda1,Ifngr1,Ier5,Mrps12,Pde4dip,Plek,Npc2,Ccl2,Tlr2,Caprin1,Ccl3,Ear2,Kifc3,Ccl4,Ccl5,Cd2,Ccl7,Smox,Aqp8,Mcm6,Slc25a29,Pld3,Kynu,Ung,St8sia4,Rac2,Tm6sf1,Cd274,Arhgap19,Ddit4l,S100a11,Arhgap22,Nme2,Nme1,Slc6a8,Lcmt1,Cutc,Rnf157,Pls3,Tubb6,Cd48,Arhgdib,Hsd11b1,Acss1,Arhgef12,Vps13b,Prdm1,Mfn2,Rragd,Cd63,Lgmn,Ctss,Tff1,Cd84,Mmp12,Cd83,Arl4d,Cdc25a,Lox,Pdgfra,Ppl,Mmp2,Loxl1,Nr1i2,Mapre1,Lpl,Edem3,Gchfr,Ahcy,Otc,Myf5,Txnip,Rgs2,Itga6,Prkx,Irf1,Ncf4,Vezt,Cryz,Rgs4,Hamp2,Ly6d,Spp1,Cdh1,Serpine1,Sparc,Cdh3,Fmo1,Tnk2,Eprs,Asah1,Ctps2,Cdt1,Hspd1,Srp68,Mvp,Orm2,Abca1,Lcn2,Myl9,Map3k4,Map3k5,Rasl11b,Nid1,Thada,Pck2,Sftpb,Matn2,Plat,Shb,Sema4d,P2rx7,Myh6,Pcyt1a,Mrps16,Atf6,Psrc1,Zmat3,Phlda3,Gipc2,Vat1,Vav3,Med13l,Dhrs7b,Atox1,Mef2c,Syk,Nab2,Cgnl1,Abcc3,Atp2a1,Cox6a2,Cdca8,Atp2a2,Zbtb7a,Tnfsf10,Styx,Tbc1d15,Csf3,Fabp1,Tmed2,Plxna2,Mfge8,Ngrn,Rbpms,Tlk1,Robo1,Pnpla7,Abcg1,Golga3,Blvra,Hk2,Rarres2,Siva1,Mns1,Ncf2,Trip12,Akr1b3,Nap1l1,Sdc2,Cidec,Postn,Gpnmb,Prmt2,Cish,Egfr,Ier2,Egr1,Abl1,Myl1,Ehhadh,Rgs1,Rgs16,Acaca,Vamp1,Spsb1,Nktr,Per2,Tex261,Lama3,Mmp13,Elovl3,Pbx3,Usp2,Emilin2,Timp1,Tnc,Acot3,S100a6,Acot1,Cltc,Marco,Enpp4,Slc25a24,Tagln2,Dhfr,Azgp1,Acot10,Arnt,Ifit2,Tnfaip8,Fasn,Cbx6,Ppic,Sla,Col6a3,Entpd1,Pdgfrb,Slc43a1,Fst,Osmr,Ltbp1,Fnbp4,Zbtb20,Rhoj,Mapk7,Ckap4,Bcl2a1b,Bak1,Dusp1,Myh10,Mb,Tmf1,Dmxl2,Mcm4,Cyp3a13,Fads2,Fus,Dnmt3a,Pgf,Cfb,Eif3m,Abcb10,Pdcd4,Raph1,Dnajb9,Nqo2,Slc30a5,Apbb1ip,Alcam,Flnb,Angpt2,Abcc10,Btc,Ndufa3,Tgfbr2,Gna13,Nfkb2,Pycard,Adnp,Ablim1,Ndufa9,Svil,Dsn1,Csf2ra,Cd55,Hmgb2,Dsp,Rhoq,Mars,Igtp,Ifit3,Oas1g,Edn1,Yy1,Cbr3,Cd36,Cyp4f14,Unc5b,H2-DMb1,Tnf,Sparcl1,Sulf2,Map3k1,Prkca,Gnmt,Cyp2a22,Nme7,Rnf41,Cln3,Nubpl,Ttf2,Plce1,Phf14,Slc13a3,Cyp2d10,Abcg5,Acta2,Mpeg1,Anxa1,Pqlc1,Tcf19,Hexa,Cd44,Haao,Qpct,Tacc2,S100a9,Ifrd1,Atp2b1,Gadd45g,Tgif1,Dync1h1,Hspb8,Tjp2,Ucp2,Ramp1,Hmgcs1,Qprt,Acat2,Rdh11,Hspa1b,Aldh18a1,Hyal1,Sept9,Rock1,Oxct1,Lgals1,Cdkn1a,Emb,Abhd14a,Sds,Cebpd,Mest,Shank2,Krt23,Rhobtb1,Tbc1d2b,Ogdh,B3galnt2,Itgb2,Kctd15,Ptpre,Mccc2,Il10rb,Gzmb,Mki67,Psd3,Arg2,Mamdc2,Zmiz1,Xrcc3,Fuca1,Lpp,Ly6e,Wipi1,Hmga1,Usp24,Osbpl1a,Smurf2,Mgp,Tmem184b,Ttr,Cxadr,Thumpd1,Syngr1,Nme3,Srd5a1	subNets	CTD
mouse	LH4 plus 1L MCS	Infertility, Female_ortho	9338	869	2093	194.776	327	1.67885	2.28972	8.1e-27	4.58e-25	Gpx7,Dio1,Igfbp2,Heph,Anxa5,Car2,Rgs5,Jun,Col5a1,Car8,Slpi,Gabarapl1,Stat5a,Endod1,Col1a1,Nol3,Lepr,Ier3,Cyp26a1,Ermp1,Acsl1,Hmgcs2,Col1a2,F7,Hsd17b7,Cat,Rab15,Iqgap2,Pecr,Baiap2l1,Crym,Pparg,Anxa2,Sema3b,Reep5,Anxa3,Pfn2,Aadac,Fbln2,Gas2l3,Fabp4,Ass1,Metrnl,Rap2b,Pa2g4,Fasn,Adam8,Lgals1,Fetub,Srxn1,Tst,Tfpi2,Vim,Col5a2,Tubb2a,Mcm2,Fosl1,Pde4d,Ctsk,Frzb,Serpina3k,Apoa4,Cpox,Igfbp7,Smarca4,Ccdc80,Jak1,Sdcbp,Qsox1,S100a10,Ifngr1,Apol7a,Slc7a2,Ccl2,Slc29a1,Gstt2,Nfkb2,Klf6,Rassf1,Ccnb2,Smox,Ect2,Ccna2,Exo1,Krt8,Krt18,Purb,Scd2,Golm1,Pfkp,Arhgap15,Pgs1,Cyp4b1,Lrat,Arhgap18,Smc2,Gpx4,Cstb,Arhgap22,Slc6a8,Ctgf,Meig1,Ldb1,Tubb6,Capn2,Lep,Ctps,Polr3f,Stk39,Spa17,Mmp12,Mrps25,Cdca3,Kif22,Plk1,Bid,Upf1,Epha3,Cxcl14,Gchfr,Ahcy,Gpr137b,Ltbr,Abcb1b,Ube2g2,Fhl2,Itga6,Prkx,Hmox1,Serpine2,Ly6d,Spp1,Ly6e,Cyp2a4,Serpine1,Sparc,Slc10a1,Ak2,Gas6,Cyp1a2,Lipc,Gpi1,Gale,Maob,Ngef,Slc20a1,Tagln,Mylip,Mvp,Lcn2,Pgk1,Cebpd,Eno1,Prss23,Entpd8,Tax1bp3,Maged2,Nid1,Ube2t,Mcm4,Mthfd2,Abcb11,Abcb1a,Cd36,Rhoq,Cyp7a1,Psrc1,Mrps36,Wfdc2,Lamb3,Vat1,Gbe1,Cfd,Prf1,Atp9a,Cfhr1,Abcc3,Mest,Tnfrsf19,Pigr,Eef2,Mfge8,Abcd3,Aldh1b1,Serpinf1,Aldh1l1,Abcg1,Atp6v0e2,Hsd17b10,Ugcg,Dab2ip,Etnk2,Shmt1,Nuf2,Cd82,Hk2,Tcp1,Nol6,Mogat1,Chsy1,Npc1,Fgf1,Slc25a13,Nap1l1,Ehd4,Apobec1,Cidea,P2ry14,Sdc2,Cidec,Postn,Abhd2,Gpnmb,Nek6,Abhd5,Tlr4,Hpx,Il6,Ppt1,Slc1a4,Slc5a6,Sirt3,St14,Slk,Ednrb,Gpld1,Myo1b,Trip13,Sorbs1,Mrpl10,Mmp13,Clec7a,F13a1,Rcan1,Tnc,Rasa4,S100a6,Soat1,Hspb1,Tagln2,Ptpn23,Sptlc2,Wdr1,Arnt,Trem2,Mmd,Wwtr1,Avpr1a,Pdgfrb,Tgfbr2,Anxa1,Tkt,Snx11,Col6a3,Ergic1,Tbc1d19,Tmem132a,Slc43a1,Erp27,Gna14,Acadsb,Mapk7,Lipa,Pdlim2,Afmid,Edn1,Gnmt,Hspg2,Rhou,Ppara,Il12rb1,Ppargc1b,Slc39a4,Acta2,Nucb2,Oxct1,Padi2,Ung,Fignl1,Topbp1,Samsn1,Mex3b,Rtn4,Flnb,Rpia,Cpt1b,Cd248,Kcnn2,Gpr155,Klrd1,Capns1,Dsp,Smpdl3a,Itih1,Nrn1,Slc27a5,Taf5,Havcr2,Slc7a8,Pdlim1,Cdca5,Gjb2,Sulf2,Ifitm1,Arrdc3,Commd10,Cyp51,Cdkn2c,Psd3,Pts,Tpk1,Pola2,Rbp4,Elovl7,Cyp7b1,Rps18,Dusp22,Mrpl27,Ramp3,Igfbp4,Prelid2,Chuk,Ctf1,Smpd3,Cyb5r2,Ramp2,Tnfrsf12a	subNets	CTD
mouse	LH2 plus 1L MCS	Liver Failure, Acute_ortho	9338	809	1174	101.71	208	2.04503	2.70922	8.46e-27	4.74e-25	Ndrg2,Acot12,Me1,Pdia6,Inhbe,Acss2,Slc25a20,Atic,Stat5a,Idi1,Lepr,Idh1,Cyp26a1,Col4a1,Ugt1a6b,Grina,Col1a2,Tubb5,Nolc1,Hsd17b7,Acacb,Slco1b2,Pdia3,Atp1b1,Pparg,Oat,Socs2,Pck1,Igfbp1,Zfp36,Steap4,Klkb1,Anxa4,Fabp4,Elovl2,Ass1,Slc26a1,Fads1,Tmem97,Sqle,Fasn,Ugdh,Mmp14,Fdft1,Apex1,Tjp3,Lbp,Orm1,Tuba4a,Tuba1c,Lactb2,Nqo2,Fmo4,Qsox1,Nfkbia,Foxa2,G0s2,S100a10,Serinc2,Foxo1,Pter,Ccl2,Decr1,Adh4,Atp1a1,Cflar,Pdia4,Gstt2,Fmo2,Mcm6,Exo1,Ephx1,Slc25a25,Spon2,Slc38a2,Sec23a,Pls3,Gfer,Rapgef4,Paics,F3,Phf1,Gjb2,St3gal5,Lpin1,Aacs,Arl6ip5,Cyb5b,Slc35b1,Cyp17a1,Rgs4,Slc2a5,Hspe1,Slc22a5,Gpam,Tsc22d3,Ranbp2,Pltp,As3mt,Maob,Galm,Cdt1,Hspd1,Abca1,Map3k5,Cyp2d40,Mgll,Mat1a,Ssr3,Asl,Pdk1,Abcb11,Aspa,Slc6a6,Tcf19,Flt1,Cyp51,C8b,Slc2a4,Cyp7a1,Stat6,Abcb4,Crat,Thrsp,Pex11a,Abcc3,Tmed2,Abcd3,Atg7,Aldh3a2,Grn,Parp1,Cks1b,Fdps,Dck,Ehhadh,Pnpla2,Acaa1a,Hsdl2,Elovl6,Grb14,Rgs16,Acaca,Decr2,Cad,Wnt5a,Angptl4,Gorasp2,Sord,Usp2,Cyp8b1,Dexi,Acot1,Dhcr7,Bicc1,Pcsk9,Acsl3,P4ha1,Hmgcr,Mybbp1a,Cebpd,Dad1,Sds,Tat,Alcam,Fads2,Abcg5,Cmbl,Fkbp11,Insig1,Slc39a14,Itih4,Txnl1,Rab30,Ogdh,Fkbp5,Pfkfb1,Fgf21,Hspa4l,Cpt1b,Manba,Wdhd1,Hsd17b4,Atp5s,Scarb1,Agxt2,Acat2,Gldc,Nr1i2,Srebf1,Cdo1,Tmed9,Hmgcs1,Por,Anxa3,Pde4b,Sqstm1,Slc27a1,Atp6v1a,Atp2a2,Ambp,Pnpla3,Vat1,Relb,Azin1,Acot3,Nit2,Abcc2	subNets	CTD
mouse	Gba1 KO DEGs plus 1L MCS	Hepatitis_ortho	9338	1723	1634	301.497	460	1.52572	1.99805	1.06e-26	5.87e-25	Dio1,Msr1,Acot4,Me1,Heph,Reln,Masp1,Cygb,Endod1,Col1a1,Lepr,Col4a1,Agxt,Col6a2,Unc13b,Nucb2,Tmsb4x,Gadd45b,Slco3a1,Acta1,Prkaa2,Fbln2,Mx1,Ppargc1b,Cox6a1,Fbn1,Cdkn1b,Vcam1,Cd47,Cpne8,Cyp3a25,Slc8a1,Adamts2,Fmo4,Qsox1,Tjp1,G0s2,Pdk4,Ptpro,Pfkfb3,Adh4,Il1rn,Fscn1,Tcea3,Cyp2c55,Csf1r,Scd2,Pfkp,Pla2g4a,Irf7,Cstb,Gdap2,Gdf15,Tceal8,Stk10,Ctsc,Ctsd,Bdh1,Oit3,Celsr1,Ndufa5,Glra1,Slc16a1,Cxcl10,Egr2,Trim2,Nrf1,Ubd,Cxcl14,Cxcl9,Gbp2,Perp,Cyb561,Bmp7,Fhl2,Cyba,Gpm6b,Rhbdf2,Cyp7b1,Nudt7,Mgst3,Serpine2,Cyp26b1,Hspe1,Cyp2a4,Apoa2,Vldlr,Ak2,Sult1c2,Insig2,Tagln,Plk2,Cyp2d22,Eps15,Prss23,Saa2,Notch1,Cyp3a57,Dok1,Slc6a6,Vnn1,Cyp7a1,Crat,Lamb3,Alad,Prtn3,Usp18,Otud1,Mrc1,Arhgap25,Cd53,Thbs2,Sesn2,Ugcg,Pde2a,Kdr,Atf3,Mif,Apobec1,Tln1,Tlr4,Dck,Il6,Cyb5r1,Hexb,Heyl,Fat1,Dct,Nfe2l2,Iqgap1,Spr,Ndufc1,Cad,Srm,Mvd,Fkbp1a,Hdc,Soat1,Tnrc6a,Dhcr7,Pcsk9,Pmvk,Pctp,Hspb1,Hspa4l,Dnajb1,Hspa1a,Ndufs5,Efna1,Rhoc,Tmsb10,Jun,Btg2,Slpi,Slc25a20,Slc27a3,Ier3,Snn,Cav2,Sh3bp4,Col1a2,Rsad2,Alas2,Dusp6,Nolc1,Cat,Kitl,Rfx4,Rcn3,Anxa2,Slc2a6,Socs2,Dpyd,Anxa3,Pck1,Igfbp1,Zfp36,Saa1,Steap4,Anxa4,Ly86,Socs3,Myh9,Il1b,Mapkapk2,Ugdh,Tns1,Apcs,Irs2,Tmem45a,Casp8,Pla2g7,Igsf8,Zfand2a,Aplp2,Slc41a2,Vim,Col5a2,Mt2,Itih4,Ctsk,Frzb,Marcks,Serpinh1,Ccdc80,Apoc2,Mrpl16,Nfkbia,Phlda1,Ifngr1,Ier5,Ccl2,Tlr2,Caprin1,Ccl3,Kifc3,Ccl4,Ccl5,Ccl7,Smox,Aqp8,Kif1a,Mcm6,Slc25a29,Kynu,Ung,Rac2,Cd274,S100a11,Nme2,Nme1,Slc6a8,Pls3,Mpdz,Tubb6,Cd48,Hsd11b1,Slc16a10,Acss1,Ccdc120,Prdm1,Rragd,Cd63,Ctss,Tff1,Mmp12,Cd83,Cdc25a,Lox,Pdgfra,Ppl,Mmp2,Tm4sf4,Loxl1,Nr1i2,Lpl,Gchfr,Ahcy,Otc,Txnip,Rgs2,Irf1,Ncf4,Cryz,Rgs4,Hamp2,Ly6d,Spp1,Cdh1,Serpine1,Sparc,Fmo1,Tnk2,Asah1,Ctps2,Cdt1,Hspd1,Mvp,Orm2,Abca1,Lcn2,Myl9,Map3k4,Map3k5,Rasl11b,Nid1,Pck2,Sftpb,Plat,Slc36a1,P2rx7,Myh6,Mrps16,Psrc1,Phlda3,Gipc2,Vat1,Atox1,Mef2c,Syk,Nab2,Abcc3,Atp2a1,Cox6a2,Cdca8,Atp2a2,Tnfsf10,Fabp1,Tmed2,Abcd2,Mfge8,Mfhas1,Rbpms,Abcg1,Adam11,Atp8b2,Rbks,Fmnl2,Hk2,Tcp1,Rarres2,Ncf2,Trip12,Akr1b3,Nap1l1,Sdc2,Cidec,Postn,Gpnmb,Prmt2,Cish,Egfr,Egr1,Abl1,Ehhadh,Rgs16,Acaca,Spsb1,Per2,Tex261,Mmp13,Elovl3,Clec7a,Usp2,Timp1,Tnc,Acot3,S100a6,Acot1,Slc25a24,Tagln2,Dhfr,Acot10,Arnt,Cadm1,Mtmr7,Fasn,Cbx6,Ppic,Col6a3,Pdgfrb,Fst,Zbtb20,Pigyl,Col27a1,Rhoj,Ckap4,Bak1,Dusp1,Myh10,Mb,Mcm4,Cyp3a13,Fads2,Smpd3,Dnmt3a,Pgf,Brd4,Cfb,Pdcd4,Dnajb9,Apbb1ip,Flnb,Angpt2,Btc,Blnk,Ndufa3,Tgfbr2,Adh7,Gna13,Frmd6,Nfkb2,Ablim1,Ndufa9,Svil,Csf2ra,Cd55,Hmgb2,Dsp,Ifit3,Edn1,Cbr3,Sltm,Cd36,Cyp4f14,Unc5b,H2-DMb1,Tnf,Prkca,Gnmt,Cyp2a22,Ttf2,Ablim3,Scfd1,Slc13a3,Cyp2d10,Abcg5,Acta2,Anxa1,Pqlc1,Tcf19,Hexa,Cd44,Haao,S100a9,Ifrd1,Gadd45g,Tgif1,Hspb8,Tjp2,Ucp2,Ramp1,Hmgcs1,Srebf2,Qprt,Acat2,Hspa1b,Aldh18a1,Ptprs,Rock1,Lgals1,Cdkn1a,Sds,Cebpd,Krt23,Ogdh,Itgb2,Gzmb,Mki67,Arg2,Mamdc2,Lpp,Ly6e,Wipi1,Osbpl1a,Mgp,Ttr,Cxadr,Pde4a,Srd5a1	subNets	CTD
mouse	Gba1 KO DEGs plus 1L MCS	Uterine Cervical Neoplasms_ortho	9338	1723	2402	443.205	622	1.40341	1.85185	1.69e-26	9.3e-25	Rab8b,Acot4,Me1,Reln,Col14a1,Zmym3,Col5a1,Cygb,Endod1,Col1a1,Tmc7,Col4a1,Ermp1,Col4a2,Col6a2,Rab31,Unc13b,Evi2a,Nucb2,Tmsb4x,Gadd45b,Slco3a1,Evl,Fbln2,F12,Lyve1,Mx1,Gpr35,Serpinb3a,Cox6a1,Fbn1,Adam8,Kcnj10,Akt3,Cdkn1b,Vcam1,Fgfr1op2,Cd47,Fndc3b,Plcg2,Cyp3a25,Adamts2,Wisp1,Qsox1,Pin1,Tjp1,G0s2,Pdk4,Ptpro,Cpxm1,Olfml3,Tmem106a,Pfkfb3,Il1rn,Cds1,Fscn1,Ddah2,Fcer1g,Crim1,Twist1,Zc3h3,Stambpl1,Il10ra,Itgal,Csf1r,Scd2,Xlr,Glipr1,Csf2rb2,Ptprc,Pfkp,Pla2g4a,Traf3,Chst11,Irf7,Ifi44,Nr2f6,Cstb,Gdf10,Gdf15,Tceal8,Ctsc,Bcl3,Ctsd,Mtss1,Bdh1,Celsr1,Ndufa5,Slc16a1,Cxcl10,Egr2,Trim2,Nrf1,Itgax,Ubd,Cxcl14,Tnfaip2,Pcolce,Cep135,Bmp2k,Cxcl9,Gpr137b,Gbp2,Perp,Cyb561,Bmp7,Fhl2,Gna11,Cyba,Gpm6b,Rhbdf2,Cyp7b1,Nudt7,Ptgfr,Slc44a3,Mgst3,Trrap,Serpine2,Cyp26b1,Hspe1,Mdn1,Cyp2a4,Ndufb7,Vldlr,Ak2,Sult1c2,Insig2,Ngef,Tagln,Plk2,Cyp2d22,Irf5,Prss23,Ptpn6,Atp10d,Notch1,Cyp3a57,Sh3bgrl3,Slc6a6,Vnn1,Cyp7a1,Tmem19,Lamb3,Plcb4,Prtn3,Tdrd7,Gtf3c1,Usp18,Otud1,Mrc1,Arhgap25,Agpat2,Cd53,Foxn3,Sesn2,Daam1,Ugcg,Lamc1,Eml4,Pde2a,Kdr,Atf3,Usp1,Apobec1,Tlr4,Dck,Hpx,Il6,Cyb5r1,Rabif,Hexb,Hey1,Msx2,Dct,Nfe2l2,Stab1,St14,Spr,Tmem119,Cad,Srm,Hdc,Ubiad1,Rasa4,Mcoln2,Soat1,Pcsk9,Lrba,Hspb1,Hspa4l,Stk25,Dnajb1,Hspa1a,Capns1,Ndufs5,Myo9b,Trem2,Gpx7,Sh3bgrl,Htra3,Ypel5,Efna1,Rhoc,Tmsb10,Rgs5,Jun,Btg2,Rap1gap,Slpi,Dusp16,Ier3,Rgs10,Dnase1l1,Cav2,Sh3bp4,Col1a2,Parp14,Rsad2,Alas2,Rnf213,Dusp6,Nolc1,Cat,Kitl,Ifrd2,Amdhd1,Rcn3,Anxa2,Capg,Sbno1,Socs2,Dpyd,Anxa3,Pck1,Igfbp1,Cd1d2,Zfp36,Gpatch4,Anxa4,Anxa6,Socs3,Myh9,Metrnl,Il1b,Mapkapk2,Ugdh,Laptm5,Slc7a8,Rapgef3,Irs2,Casp8,Pla2g7,Igsf8,Zfand2a,Aplp2,Armcx2,Slc41a2,Vim,Col5a2,Mt2,Itih4,Ctsk,Frzb,Marcks,Igfbp7,Serpinh1,Ccdc80,Trappc6a,Tyrobp,Plekha6,Nfkbia,Phlda1,Ifngr1,Ier5,Mrps12,Pde4dip,Plek,Npc2,Ccl2,Tlr2,Caprin1,Ccl3,Ear2,Ccl4,Ccl5,Ccl7,Smox,Mcm6,Pop4,Slc25a29,Pld3,Kynu,Ung,St8sia4,Arhgap15,Rac2,Tm6sf1,Cd274,Ddit4l,S100a11,Arhgap22,Mrpl27,Nme1,Slc6a8,Cutc,Pls3,Tubb6,Cd48,Arhgdib,Hsd11b1,Slc16a10,Vps13b,Prdm1,Arhgef5,Mfn2,Cd63,Lgmn,Rasl12,Ctss,Tff1,Cd84,Mmp12,Cd83,Arl4d,Cdc25a,Lox,Pdgfra,Ppl,Mmp2,Loxl1,Nr1i2,Mapre1,Lpl,Gchfr,Ahcy,Myf5,Txnip,Rgs2,Itga6,Irf1,Ncf4,Cryz,Rgs4,Hamp2,Ly6d,Spp1,Cdh1,Serpine1,Ncoa4,Sparc,Cdh3,Cdc73,Eprs,Asah1,Hspd1,Mvp,Abca1,Lcn2,Myl9,Map3k4,Map3k5,Gdf3,Rasl11b,Nid1,Thada,Pck2,Sftpb,Matn2,Plat,Sema4d,P2rx7,Myh6,Pcyt1a,Mrps16,Atf6,Psrc1,Zmat3,Phlda3,Pphln1,Vat1,Vav3,Med13l,Atox1,Atp9a,Mef2c,Cfhr1,Nab2,Abcc3,Atp2a1,Cox6a2,Cdca8,Atp2a2,Zbtb7a,Chac2,Tnfsf10,Styx,Tbc1d15,Csf3,Fabp1,Abcd2,Plxna2,Mfge8,Rbpms,Mga,Ccndbp1,Atp6v0d2,Robo1,Mical2,Abcg1,Pign,Cd93,Corin,Blvra,Car14,Hk2,Tcp1,Rarres2,Siva1,Ncf2,Akr1b3,Nap1l1,Sdc2,Postn,Gpnmb,Arid5b,Cish,Osbpl5,Egfr,Cpne2,Ier2,Egr1,Abl1,Myl1,Ehhadh,Slc15a2,Rgs1,Rgs16,Padi2,Spsb1,Itga9,Per2,Ly9,Slc11a1,Tex261,Fcgr4,Lama3,Mmp13,Elovl3,Pbx3,Clec7a,Usp2,Ociad2,Timp1,Tnc,Acot3,S100a6,Acot1,Ikbke,Cltc,Marco,Tagln2,Dhfr,Wdr1,Arnt,Ifit2,Tnfaip8,Fasn,Ppic,Col6a3,Entpd1,Pdgfrb,Slc43a1,Ergic1,Fst,Osmr,Ltbp1,Erc1,Fnbp4,Zbtb20,Rhoj,Mapk7,Bcl2a1b,Bak1,Dusp1,Myh10,Mb,Dmxl2,Mcm4,Cyp3a13,Fads2,Dnmt3a,Pgf,Cfb,Eif3m,Abcb10,Pdcd4,Tulp4,Fhod3,Dnajb9,Nqo2,Apbb1ip,Alcam,Flnb,Angpt2,Abcc10,Blnk,Ndufa3,Tgfbr2,Pmm1,Gna13,Frmd6,Nfkb2,Pycard,Rab5a,Chmp2a,Ablim1,Ndufa9,Hk3,Csf2ra,Cd55,Hmgb2,Dsp,Rhoq,Trip10,Mars,Ifit3,Oas1g,Gcc2,Edn1,Yy1,Nudt12,Bcas3,Cbr3,Cd36,Unc5b,Tnf,Sparcl1,Sulf2,Map3k1,Prkca,Cyp2a22,Cln3,Ttf2,Plce1,Zfp608,Slc13a3,Cyp2d10,Acta2,Anxa1,Tcf19,Hexa,Cd44,Aldh5a1,Cd6,S100a9,Ifrd1,Atp2b1,Gadd45g,Tgif1,Zhx3,Dync1h1,Hspb8,Tjp2,Ucp2,Ramp1,Tmed3,Ccdc28a,Hmgcs1,Qprt,Acat2,Camta2,Stxbp4,Hspa1b,Ptprs,Dok2,Sept9,Oxct1,Lgals1,Cdkn1a,Emb,Pdlim2,Sds,Cebpd,Pdzk1,Mest,Shank2,Krt23,Rhobtb1,Samsn1,E4f1,B3galnt2,Itgb2,Ptpre,Il10rb,Gzmb,Mki67,Ubr4,Psd3,Arg2,Arf6,Mamdc2,Cdcp1,Zmiz1,Pnpo,Xrcc3,Fuca1,Rassf4,Ethe1,Lpp,Ly6e,Wipi1,Ckmt2,Mgp,Ttr,Cxadr,Ciz1,Phf21a,Nmt1,Syngr1,Sin3b,Pde4a,Tmem164	subNets	CTD
mouse	Gba1 KO DEGs plus 1L MCS	Prostatic Neoplasms_ortho	9338	1723	1700	313.675	473	1.50793	1.96988	2.76e-26	1.51e-24	Dio1,Acot11,Msr1,Me1,Heph,Reln,Col14a1,Masp1,Zmym3,Col5a1,Endod1,Col1a1,Galnt10,Col4a1,Col4a2,Col6a2,Rab31,Evi2a,Nucb2,Tmsb4x,Gadd45b,Slco3a1,Evl,Acta1,Rhbdf1,Tnnc2,Fbln2,Mx1,Mastl,Ppargc1b,Fbn1,Cdkn1b,Vcam1,Cd47,Fndc3b,Cpne8,Smarca4,Plcg2,Cyp3a25,Wisp1,Qsox1,Tjp1,G0s2,Pdk4,Ptpro,Olfml3,Pfkfb3,Il1rn,Cds1,Fscn1,Ddah2,Fcer1g,Bace2,Crim1,Twist1,Zc3h3,Cyp2c55,Csf1r,Scd2,Glipr1,Csf2rb2,Ptprc,Pfkp,Pla2g4a,Rcn1,Traf3,Mdc1,Irf7,Ifi44,Gdf10,Gdf15,Tceal8,Ctsc,Bcl3,Ctsd,Slc41a1,Mtss1,Bdh1,Slc16a1,Cxcl10,Egr2,Trim2,Nrf1,Itgax,Cxcl14,Tnfaip2,Pcolce,Cep135,Cxcl9,Gpr137b,Gbp2,Perp,Bmp7,Fhl2,Cyba,Cyp7b1,Mgst3,Trrap,Serpine2,Cyp26b1,Hspe1,Golga4,Mdn1,Cyp2a4,Cnn3,Vldlr,Ak2,Insig2,Ngef,Tagln,Plk2,Cyp2d22,Prss23,Ptpn6,Saa2,Notch1,Cyp3a57,Dok1,Sh3bgrl3,Slc6a6,Cyp7a1,Lamb3,Alad,Prtn3,Usp18,Mrc1,Agpat2,Ncor2,Cd53,Thbs2,Sesn2,Daam1,Ugcg,Lamc1,Kdr,Atf3,Mif,Tln1,Tlr4,Il6,Hexb,Msx2,Fat1,Dct,Nfe2l2,St14,Cad,Srm,Rasa3,Pcsk9,9130409I23Rik,Hspb1,Hspa4l,Dnajb1,Hspa1a,Capns1,Sh3bgrl,Ypel5,Efna1,Tmsb10,Rgs5,Jun,Btg2,Slpi,Slc25a20,Ier3,Kdelr1,Rgs10,Tnni2,Cav2,Col1a2,Rsad2,Alas2,Rnf213,Dusp6,Nolc1,Cat,Kitl,Ifrd2,Anxa2,Capg,Tdpoz1,Socs2,Dpyd,Anxa3,Pck1,Igfbp1,Zfp36,Saa1,Anxa4,Anxa6,Ly86,Socs3,Il1b,Mapkapk2,Ugdh,Ilf2,Tns1,Laptm5,Slc7a8,Irak4,Irs2,Casp8,Pla2g7,Mrpl12,Aplp2,Armcx2,Vim,Col5a2,Mt2,Ctsk,Frzb,Marcks,Igfbp7,Serpinh1,Tyrobp,Nfkbia,Phlda1,Ier5,Plek,Npc2,Ccl2,Tlr2,Caprin1,Ccl3,Ccl4,Ccl5,Ccl7,Smox,Rpia,Mcm6,Pld3,Kynu,Ung,St8sia4,Rac2,Tm6sf1,Cd274,Arhgap19,Rap1a,Ddit4l,S100a11,Nme2,Nme1,Slc6a8,Cutc,Pls3,Tubb6,Cd48,Arhgdib,Hsd11b1,Slc16a10,Acss1,Arhgef5,Mfn2,Lgmn,Ctss,Tff1,Cd84,Mmp12,Cd83,Cdc25a,Lox,Pdgfra,Ppl,Mmp2,Loxl1,Nr1i2,Lpl,Myf5,Txnip,Rgs2,Itga6,Prkx,Irf1,Rgs4,Hamp2,Ly6d,Spp1,Cdh1,Serpine1,Ncoa4,Sparc,Cdc73,Eprs,Asah1,Cdt1,Hspd1,Mvp,Orm2,Abca1,Lcn2,Myl9,Map3k4,Map3k5,Rasl11b,Nid1,Pck2,Sftpb,Matn2,Plat,Shb,Myh6,Pcyt1a,Psrc1,Zmat3,Phlda3,Vat1,Vav3,Med13l,Atp9a,Guk1,Nab2,Abcc3,Atp2a1,Cox6a2,Cdca8,Atp2a2,Zbtb7a,Chac2,Tnfsf10,Styx,Fabp1,Mfge8,Rbpms,Ccndbp1,Robo1,Abcg1,Fmnl2,Hk2,Tcp1,Rarres2,Siva1,Ncf2,Akr1b3,Nap1l1,Sdc2,Postn,Gpnmb,Arid5b,Cish,Egfr,Ier2,Med12,Egr1,Abl1,Myl1,Ehhadh,Rgs1,Rgs16,Padi2,Acaca,Spsb1,Per2,Tex261,Bag5,Lama3,Mmp13,Timp1,Tnc,S100a6,Cltc,Dhfr,Azgp1,Wdr1,Arnt,Ifit2,Tnfaip8,Fasn,Ppic,Col6a3,Entpd1,Pdgfrb,Slc43a1,Fst,Osmr,Ltbp1,Rhoj,Mapk7,Bcl2a1b,Bak1,Dusp1,Myh10,Mb,Tmf1,Dmxl2,Mcm4,Cyp3a13,Fads2,Fus,Dnmt3a,Pgf,Cfb,Pdcd4,Raph1,Dnajb9,Nqo2,Alcam,Flnb,Angpt2,Ndufa3,Tgfbr2,Nfkb2,Ablim1,Ndufa9,Cd55,Hmgb2,Rhoq,Ifit3,Oas1g,Edn1,Rab11fip1,Cd36,Cdc42bpa,Tnf,Sulf2,Map3k1,Prkca,Gnmt,Cyp2a22,Plce1,Phf14,Slc13a3,Cyp2d10,Abcg5,Acta2,Anxa1,Tcf19,Cd44,S100a9,Ifrd1,Atp2b1,Gadd45g,Tgif1,Dync1h1,Hspb8,Ucp2,Ramp1,Hmgcs1,Acat2,Camta2,Hspa1b,Rock1,Oxct1,Lgals1,Cdkn1a,Cebpd,Pdzk1,Shank2,Krt23,Rhobtb1,Ogdh,Itgb2,Cchcr1,Ptpre,Mccc2,Gzmb,Mki67,Psd3,Arg2,Zmiz1,Xrcc3,Fuca1,Lpp,Ly6e,Wipi1,Hmga1,Osbpl1a,Mgp,Ttr,Cxadr,Syngr1,Srd5a1	subNets	CTD
mouse	LH4 plus 1L MCS	Neurotoxicity Syndromes_ortho	9338	869	2827	263.082	404	1.53564	2.16775	3.06e-26	1.66e-24	Gpx7,Dio1,Igfbp2,Me1,Heph,Anxa5,Car2,Rgs5,Jun,Hacl1,Col5a1,Car8,Slpi,Gabarapl1,Stat5a,Dnajc7,Col1a1,Nol3,Lepr,Ier3,Col27a1,Cyp26a1,Col4a1,Ermp1,Acsl1,Cav2,Hmgcs2,Col1a2,Bace1,Hsd17b7,Cat,Rab15,Iqgap2,Rdh16,Slco1b2,Pecr,Baiap2l1,Crym,Slco3a1,Pparg,Rcn3,Anxa2,Sema3b,Cbr3,Rhbdf1,Igfals,Anxa3,Pfn2,Fbln2,Gas2l3,Dse,Anxa4,Fabp4,Ass1,Metrnl,Pa2g4,Fasn,Osbpl3,Il33,Zmym1,Lgals1,Fetub,Ccdc59,Fbxo31,Srxn1,Aplp2,Tst,Tfpi2,Vim,Col5a2,Elovl5,Tubb2a,Mcm2,Fosl1,Pde4d,Ctsk,Frzb,Serpina3k,Apoa4,Itpka,Cpox,Igfbp7,Smarca4,Chd1l,Fbxw2,Jak1,Sdcbp,Mrpl16,Emg1,Qsox1,Pdgfc,S100a10,Ifngr1,Serinc2,Apol7a,Tbl1x,Slc7a2,Ccl2,Slc29a1,Gstt2,Spcs2,Nfkb2,Klf6,Rassf1,Ccnb2,Smox,Ect2,Ccna2,Exo1,Krt8,Krt18,Purb,Gal3st1,Scd2,Pfkp,Cyp4b1,Lrat,Inpp5d,Arhgap18,Rraga,Smc2,Pdzrn3,Zmiz1,Gpx4,Gng10,Cstb,S100a11,Nagk,Slc6a8,March6,Npdc1,Qprt,Ctgf,Tubb6,Capn2,Lep,Ctps,Stk39,Spa17,Cd63,Rapgef4,Paics,Mmp12,Kcnj8,Mrps25,Cdca3,Kif22,Plk1,Trappc3,Bid,Epha3,Itgax,Cxcl14,Gchfr,Ahcy,Gpr137b,Ltbr,Arl6ip5,Lrrc28,Otc,Abcb1b,Cyb5b,Sccpdh,Tshz2,Bhlhb9,Fhl2,Itga6,Prkx,Hmox1,Serpine2,Ly6d,Spp1,Pgd,Ly6e,Cyp2a4,Serpine1,Sdcbp2,Sparc,Slc10a1,Cdh3,Ak2,Cgref1,Gas6,Cyp1a2,Lipc,Gpi1,Gale,Maob,Btc,Ngef,Slc20a1,Cyp2d10,Ctps2,Tagln,Mylip,Mvp,Btg3,Lcn2,Pgk1,Cebpd,Cyp2d22,Eno1,Map3k4,Gdf3,Prss23,Entpd8,Tax1bp3,Maged2,Rras,Nid1,Tmem98,Gpd2,Ube2t,Asl,Mcm4,Mthfd2,Abcb11,Ttc30a1,Abcb1a,C8b,Cd36,Rhoq,Cyp7a1,Pole2,Psrc1,Crat,Wfdc2,Lamb3,S100z,Gipc2,Vat1,Gbe1,Alad,Cfd,Atp9a,Abcc3,Mest,Tnfrsf19,Pigr,Eef2,Mfge8,Abcd3,Aldh1b1,Serpinf1,Aldh1l1,Abcg1,Atp6v0e2,Hsd17b10,Polr3k,Atp8b2,Ugcg,Shmt1,Nuf2,Hk2,Tcp1,Mogat1,Chsy1,Npc1,Fgf1,Farsb,Nap1l1,Spsb4,Apobec1,Slc15a4,Cidea,Sdc2,Cidec,Postn,Abhd2,Gpnmb,Nek6,Abhd5,Tlr4,Hpx,Il6,Slc1a4,Slc5a6,Hey1,Tmem14a,Sirt3,Acaca,St14,Slk,Ednrb,Gpld1,Myo1b,Trip13,Fkbp1a,Sorbs1,Mmp13,F13a1,Rcan1,Tmem43,Tnc,Sall2,S100a6,Soat1,Slc35f2,Hspb1,Slc25a24,Tagln2,Serpina7,Osbpl8,Wdr1,Arnt,Mmd,Ppm1h,Phldb1,Wwtr1,Hyal1,Avpr1a,Pdgfrb,Tmsb10,Osmr,Tgfbr2,Anxa1,Nt5c2,Tkt,Slc22a3,Col6a3,Gna14,Fgd5,Acadsb,Cast,Mapk7,Lipa,Pdlim2,Afmid,Plxnb1,Ccno,Edn1,Gnmt,Cbs,Rhou,Impa2,Ppara,Frk,Ndufb7,Ppargc1b,Slc39a4,Acta2,Nucb2,Oxct1,Ung,Fignl1,Topbp1,Med13l,Mex3b,Rtn4,Rbm4b,Flnb,Abcd2,Cpt1b,Gas2l1,Kcnn2,Acot4,Aspa,Pptc7,Vps37c,Abr,Sncb,Capns1,Dsp,Smpdl3a,Gmfb,Itih1,Nrn1,Cd9,Taf5,Lrrk1,Bcl2a1b,Fry,Slc7a8,Flna,Pdlim1,C9,Lrfn5,Cdca5,Dpyd,Gcat,Gjb2,Slc6a12,Sulf2,Ifitm1,Arrdc3,Abcg5,Cyp51,Cdkn2c,Psd3,Slc17a2,Pola2,Rbp4,Elovl7,Cyp7b1,Ttc23,Igfbp4,Gmfg,Chuk,Ctf1,Pthlh,Sumf1,Camta2,Ramp2,Tnfrsf12a	subNets	CTD
mouse	LH2 plus 1L MCS	Hypertrophy_ortho	9338	809	4077	353.212	496	1.40426	2.18942	3.81e-26	2.05e-24	Ndrg2,Sh3bgrl,Acot12,Me1,Aifm2,Dnajb11,Sdf2l1,Inhbb,Pdia6,Inhbe,Acss2,Lad1,Gabarapl1,Slc25a20,Atic,Stat5a,Idi1,Nsdhl,Lepr,Idh1,Cyp26a1,Mccc1,Col4a1,Ugt1a6b,Pde6h,Grina,Col1a2,Slc45a3,Tubb5,Rab18,Nolc1,Mbnl1,Hsd17b7,Acacb,Slco1b2,Pdia3,Tox,Atp1b1,Pparg,Oat,Socs2,Pck1,Fbxo3,Igfbp1,Zfp36,Steap4,Klkb1,Ampd2,Anxa4,Fabp4,Elovl2,Nudt9,Ass1,Slc26a1,Fads1,Rtn4rl1,Tmem97,Tprkb,Mx1,Klk1b4,Rps3,Sqle,Fasn,Dusp9,Scfd1,Ugdh,Setx,Dynll2,Uroc1,Sc5d,Mmp14,Fdft1,Fetub,Sorbs3,Isoc1,Apex1,Tjp3,Saa4,Lbp,Orm1,Fgl1,Tuba4a,Dlst,Tuba1c,Itih1,Ddx27,Lactb2,Parg,Tfpi2,Tram1,Nqo2,Mt2,Slc39a7,Fndc3b,Cpox,Chd1l,Slc16a5,Rhbdd2,Fmo4,Qsox1,Nfkbia,Usp19,Foxa2,Epha2,Pdgfc,G0s2,S100a10,Serinc2,Lgals4,Ptpro,Smarcd1,Foxo1,Pter,Slc7a2,Ccl2,Decr1,Kif5b,Adh4,Atp1a1,Cflar,Ppp2ca,Pdia4,Tmed3,Sec23b,Creld2,Gstt2,Spcs2,Slc10a6,Setd5,Aqp8,Col17a1,Fmo2,Mcm6,Exo1,Ephx1,Slc25a25,Taf6,Tax1bp1,Spon2,Mafb,Slc38a2,Pdzk1ip1,Scpep1,M6pr,Sec23a,Arrdc4,Agpat3,Slc16a11,Sdc4,Ssbp3,Mreg,Arhgap24,Gnl2,Ttpa,Lmbrd2,Pls3,Ppil1,Sept9,Rapgef4,Paics,F3,Ctsz,Prkra,Phf1,Trappc3,Gjb2,Galnt2,Nfia,Lct,Tars,St3gal5,Lpin1,Tmem100,Aacs,Arl6ip5,Sub1,Rbm3,Cyb5b,Cyb5r3,Tpp2,Slc35b1,Slc44a3,Brap,Cyp17a1,Rgs4,Slc2a5,Hspe1,Steap2,Tapt1,Brd2,Psmc6,Slc22a5,Gpam,Tceal1,Tsc22d3,Ranbp2,Ppp1r3g,Pltp,Gale,As3mt,Maob,Galm,Cdt1,Hspd1,Abca1,Map3k4,Rps4x,Map3k5,Cyp2d40,Wdr5b,Entpd8,Slc35c1,Abca6,Ncdn,Mgll,Mat1a,Ssr3,Upp2,Shb,Hsd17b12,Asl,Pdk1,Psph,Gimap4,Abcb11,Aspa,Slc6a6,Tcf19,Wdr6,Flt1,Cyp51,C8b,Slc2a4,Gtf2a1,Cyp7a1,Sfxn5,Stat6,Ski,Abcb4,Crat,Gtf2h4,Thrsp,Gtf2ird1,Coq10b,Atp9a,Cfhr1,Suds3,Pex11a,Abcc3,Tmed2,Phf3,Abcd3,Atg7,Chd1,Atp6v0a2,Pus1,Mid1ip1,Aldh1l1,Aldh3a2,Serinc1,Polr3k,Qdpr,Samd4b,Klf3,Hk2,Grn,Yipf5,Slc30a10,Ppib,Paip1,Mogat1,Farsb,Parp1,Dynll1,Cks1b,Slc15a4,Sh3d19,Fdps,Osbpl5,Dck,Dctn4,Nedd1,Ctdspl,Ehhadh,Pnpla2,Acaa1a,Slc5a6,Hsdl2,Cab39,Nek7,Elovl6,Gbp4,Grb14,Rgs16,Acaca,Decr2,Spsb1,Farsa,Eif3m,Cad,Wnt5a,Xylb,Ddx6,Srebf2,Mvd,Angptl4,Gorasp2,Sucnr1,Sord,Dtwd1,Depdc7,Ramp1,Derl3,Usp2,Cyp8b1,Tuba1b,Dexi,Hoxa10,Tmem189,Khk,Pnpla5,Acot1,Ikbke,Slc33a1,Tmod4,Dhcr7,Bicc1,Pcsk9,Pmvk,Syvn1,Frmd4b,Esf1,Stk25,Acsl3,P4ha1,Osbpl8,Azi2,Spsb3,Dynlt3,Nudt12,Rom1,Cyp2r1,Mical2,Sec11c,Ergic1,Car5a,Nfs1,Usp10,Mdfi,Nt5c2,Rnf10,Ttc17,Hmgcr,Echdc1,Mybbp1a,Ermp1,Dnm2,Vars2,Fbxw11,Fgf9,Insl6,Mrps25,Cebpd,Dnmbp,Itpka,Midn,Sftpa1,Rasgef1b,Sds,Tat,Pim3,Cbx4,Camk2n2,Stard4,Dsp,Chchd4,Ccno,Alcam,Ubtd2,Fads2,Abcg5,Cmbl,Fkbp11,Insig1,Alg3,Nup155,Parp2,Slc7a7,Spata13,Kif17,Ncbp2,Slc39a14,Topbp1,Itih4,Cttnbp2nl,Smoc1,Hibch,Ttc33,Txnl1,Ssr1,Rab30,Ogdh,Fkbp5,Pfkfb1,Hopx,Fgf21,Hspa4l,Cpt1b,Osbpl7,Pllp,Adcy6,Erc2,Chrna2,Manba,Arf6,Arfgap3,Wdhd1,Sulf2,Hsd17b4,Mxd4,Laptm4b,Atp5s,Atxn7l1,Scarb1,Actr6,Psma4,Agxt2,Acat2,Wtap,Arl5a,Gldc,Pde9a,Rad1,Nr1i2,Slc19a1,Cdc37l1,Srebf1,Cdo1,Gosr1,Tmed9,Enpp5,Hmgcs1,Tmed5,Abhd6,Por,Mrpl16,Atp6v0a1,Slc25a45,Pigb,Chac2,Anxa3,Pde4b,Grasp,Rdh11,Rhoq,Slc29a1,Zbtb7a,Dhx29,Sqstm1,Slc27a1,Senp1,Flvcr2,Mrpl27,Twist1,Atp6v1a,Golph3,Cnot6,Itfg1,Sdcbp,Ropn1l,Atp2a2,Elovl3,Derl2,Dbf4,Ambp,Slc7a4,Thumpd3,Csde1,Acly,Pnpla3,Vat1,Sult1b1,Il17rb,Cald1,Commd2,Relb,Azin1,Zfp322a,Acot3,Paip2,Hcrtr1,Npc2,Capn10,Pkn2,Nit2,Abcc2	subNets	CTD
mouse	Gba1 KO DEGs plus 1L MCS	Poisoning_ortho	9338	1723	3486	643.219	836	1.29971	1.7658	5.07e-26	2.71e-24	Dio1,Msr1,Rab8b,Acot4,Me1,Mxra8,Heph,Reln,Masp1,Col5a1,Zscan12,Cygb,Endod1,Col1a1,Acp2,Galnt10,Rab11fip5,Lepr,Tmc7,Col4a1,Ermp1,Agxt,Col4a2,Col6a2,Rab31,Unc13b,Evi2a,Nucb2,Tmsb4x,Gadd45b,Slco3a1,Trpv2,Exoc5,Acta1,Tnnc2,Exosc1,Prkaa2,Fbln2,F12,Mx1,Mastl,Ppargc1b,Fbxo21,Serpinb3a,Cox6a1,Spast,Fbn1,Adam8,Kcnj10,Akt3,Bcl9l,Cdkn1b,Vcam1,Fgfr1op2,Cd47,Ptprb,Scrn2,Fndc3b,Cpne8,Smarca4,Chd1l,Cyp3a25,Slc8a1,Flna,Wisp1,Emg1,Adamts4,Fmo4,Qsox1,Pin1,Tjp1,G0s2,Pdk4,Ptpro,Tspan33,Olfml3,Tmem106a,Pfkfb3,Adh4,Il1rn,Cds1,Fscn1,Ddah2,Fcer1g,Bace2,Tcea3,Cyp2c55,Stambpl1,Il10ra,Csf1r,Scd2,Glipr1,Csf2rb2,Ptprc,Pfkp,Pla2g4a,Rcn1,Chst11,Inpp5d,Mdc1,Irf7,Ifi44,Nr2f6,Zdhhc13,Cstb,Amn,March6,Gdap2,Gdf10,Gdf15,Gramd1b,Tceal8,Stk10,Ctsc,Bcl3,Ctsd,Mtss1,Bdh1,Celsr1,Tomm7,Ndufa5,Glra1,Slc16a1,Cxcl10,Egr2,Trim2,Nrf1,Ubd,Cxcl13,Cxcl14,Tnfaip2,Pcolce,Cep135,Bmp2k,Stx12,Cxcl9,Dock11,Gpr137b,Gbp2,Perp,Cyb561,Bmp7,Fhl2,Gna11,Cyba,Gpm6b,Rhbdf2,Cyp7b1,Dkk4,Nudt7,Ptgfr,Mgst3,Serpine2,Cyp26b1,Hspe1,Steap2,Golga4,Mdn1,Cyp2a4,Golga5,Ndufb7,Apoa2,Cnn3,Vldlr,Ak2,Sult1c2,Ranbp2,Insig2,Ngef,Tagln,Plk2,Cyp2d22,Prss23,Tax1bp3,Ptpn6,Mum1,Saa2,Atp10d,Notch1,Cyp3a57,Dok1,Sh3bgrl3,Slc6a6,Vnn1,Cyp7a1,Crat,Pla2g4b,Tmem19,Lamb3,Plcb4,Alad,Prtn3,Tdrd7,Gtf3c1,Usp18,Zdhhc21,Uqcrq,Otud1,Mrc1,Krit1,Agpat2,Cd53,Thbs2,Foxn3,Sesn2,Daam1,Ugcg,Lamc1,Eml4,Morn2,Qdpr,Kdr,Atf3,Mif,Apobec1,Tln1,Eea1,Tlr4,Heatr1,Dck,C8g,Hpx,Il6,Rabif,Hexb,Hey1,Heyl,Msx2,Fat1,Dct,Nfe2l2,Ddx3x,Iqgap1,Spr,Tmem119,Pgm1,Spp2,Cad,Srm,Wdr72,Hebp2,Mvd,Fkbp1a,Hdc,Trim39,Ubiad1,Dgkg,Rasa3,Mcoln2,Ankhd1,Soat1,Tnrc6a,Dhcr7,Pcsk9,Caml,9130409I23Rik,Pmvk,Dhx40,Lrba,Pctp,Hspb1,Hspa4l,Dnajb1,Hspa1a,Capns1,Ndufs5,Trem2,Gpx7,Sh3bgrl,Htra3,Ypel5,Efna1,Rhoc,Tmsb10,Rgs5,Jun,Btg2,Rap1gap,Slpi,Dusp16,Slc25a20,Tulp3,Slc27a3,Ier3,Rgs10,Snn,Mccc1,Cav2,Col1a2,Slc45a3,Parp14,Rsad2,Alas2,Rnf213,Dusp6,Rtp4,Hcfc2,Nolc1,Cat,Kitl,Ifrd2,Rcn3,Anxa2,Capg,Tdpoz1,Ift81,Slc2a6,Sbno1,Socs2,Dpyd,Anxa3,Pck1,Igfbp1,Cd1d2,Kctd3,Zfp36,Saa1,Steap4,Gpatch4,Igsf6,Itm2c,Anxa4,Dtx3l,Anxa6,Elovl2,Ly86,Socs3,Myh9,Metrnl,Il1b,Speg,Rnmt,Mapkapk2,Ugdh,Tns1,Dock10,Trim26,Laptm5,Spag9,Osbpl7,Olfml2b,Slc7a8,Apcs,Irs2,Tmem45a,Casp8,Pla2g7,Igsf8,Mrpl12,Zfand2a,Aplp2,Slc41a2,Vim,Col5a2,Mt2,Itih4,Ctsk,Frzb,Marcks,Igfbp7,Serpinh1,Ccdc80,Apoc2,Mrpl16,Plekha6,Nfkbia,Phlda1,Ifngr1,Ier5,Pde4dip,Plek,Npc2,Ccl2,Soat2,Tlr2,Caprin1,Ccl3,Ccl4,Ccl5,Ccl7,Smox,Aqp8,Rpia,Mcm6,Ccnk,Pld3,Leap2,Kynu,Lama2,Ung,St8sia4,Cysltr1,Arhgap15,Rac2,Tm6sf1,Sema6d,Cd274,Cd276,Arhgap19,Rap1a,Ddit4l,Rreb1,S100a11,Arhgap22,Nme2,Nme1,Slc6a8,Cutc,Emd,Rnf157,Pls3,Mpdz,Tubb6,Cd48,Arhgdib,Hsd11b1,Slc16a10,Leo1,Arhgef4,Arhgef12,Prdm1,Pitpnm1,Rragd,Cd63,Lgmn,Rasl12,Ctss,Tff1,Mmp12,Cd83,Arl4d,Trappc3,Cdc25a,Lox,Pdgfra,Ppl,Mmp2,Tm4sf4,Loxl1,Nr1i2,Mapre1,Nckipsd,Lpl,Edem3,Gchfr,Ahcy,Srbd1,Otc,Zfp90,Txnip,Rgs2,Itga6,Prkx,Irf1,Ncf4,Vezt,Cryz,Rgs4,Hamp2,Spp1,Cdh1,Serpine1,Ncoa4,Ccdc88a,Sparc,Cdh3,Arl8a,Fmo1,Tnk2,Maml3,Cdc73,Eprs,Asah1,Ctps2,Cdt1,Hspd1,Mvp,Orm2,Irf2bp2,Abca1,Lcn2,Myl9,Map3k4,Rps4x,Map3k5,Rab13,Rasl11b,Pcdh18,Nid1,Tinag,Thada,Pck2,Sftpb,Ascc3,Matn2,Plat,Shb,Sema4d,Slc36a1,P2rx7,Myh6,Pcyt1a,Pdxp,Mrps16,Atf6,Psrc1,Zmat3,Phlda3,Sox30,S100z,Gipc2,Vat1,Vav3,Wdr46,Med13l,Zan,Dhrs7b,Atox1,Atp9a,Mef2c,Guk1,Syk,Nab2,Cgnl1,Abcc3,Atp2a1,Cox6a2,Cdca8,Mesp1,Atp2a2,Chac2,Tnfsf10,Exosc9,Styx,Csf3,Fabp1,Plxna2,Mfge8,Fyttd1,Ngrn,Mfhas1,Rbpms,Ccndbp1,Atp6v0d2,Tlk1,Robo1,Mical2,Abcg1,Oma1,Atp8b2,Pign,Golga3,Cd93,Blvra,Hk2,Tcp1,Mogat1,Rarres2,Siva1,Mns1,Ncf2,Trip12,Akr1b3,Nap1l1,P2ry14,Sdc2,Postn,Gpnmb,Arid5b,Prmt2,Cish,Osbpl5,Egfr,Ier2,Egr1,Abl1,Myl1,Ehhadh,Clasp1,Slc15a2,Rgs1,Rgs16,Acaca,Vamp1,Spsb1,Xylb,Nktr,Clec3b,Per2,Hdlbp,Tex261,Pptc7,Lama3,Mmp13,Elovl3,Pbx3,Usp2,Emilin2,Gmfg,Timp1,Tnc,Acot3,S100a6,Acot1,Cltc,Marco,Enpp4,Slc25a24,Tagln2,Dhfr,Azgp1,Acot10,Wdr1,Cap1,Arnt,Ubr2,Cadm1,Ifit2,Mtmr7,Tnfaip8,Fasn,Cbx6,Ppic,Col6a3,Entpd1,Pdgfrb,Slc43a1,Ergic1,Fst,Osmr,Ltbp1,Fnbp4,Zbtb20,Rhoj,Sorbs3,Mapk7,Ckap4,Bcl2a1b,Bak1,Dusp1,Myh10,Mb,Lcor,Tmf1,Cttnbp2nl,Mcm4,Cyp3a13,Fads2,Fus,Fuca2,Rtn1,Dnmt3a,Pgf,Brd4,Cfb,Insl6,Samd9l,Eif3m,Abcb10,Pdcd4,Raph1,Fhod3,Dnajb9,Nqo2,Slc30a5,Snx9,Apbb1ip,Alcam,Flnb,Angpt2,Abcc10,Blnk,Ndufa3,Tgfbr2,Pmm1,Adh7,Gna13,Frmd6,Nfkb2,Pycard,Rab5a,Adnp,Chmp2a,Sacm1l,Ablim1,Rif1,Ndufa9,Svil,Csf2ra,Cd55,Hmgb2,Serpinb6a,Dsp,Rhoq,Trip10,Mars,Tmem173,Ifit3,Oas1g,Gcc2,Edn1,Yy1,Lect2,Dnm2,Rab11fip1,Cbr3,Ell,Cd36,Cyp4f14,Cdc42bpa,Ston2,Unc5b,H2-DMb1,Tnf,Cox18,Sparcl1,Sulf2,Map3k1,Prkca,Gnmt,H2afv,Cyp2a22,Nme7,Cln3,Dusp18,Nubpl,Ttf2,Plce1,Ablim3,Phf14,Slc13a3,Cyp2d10,Abcg5,Acta2,Anxa1,Cbx4,Rnf43,Pqlc1,Tcf19,Hexa,Nubp2,Neb,Cd44,Haao,Qpct,Tacc2,Aldh5a1,S100a9,Ifrd1,Atp2b1,Gadd45g,Tgif1,Zhx3,Dync1h1,Hspb8,Aak1,Sar1b,Tjp2,Ucp2,Ramp1,Ccdc28a,Hmgcs1,Srebf2,Hsd3b7,Qprt,Eif5b,Acat2,Rdh11,Camta2,Hspa1b,Aldh18a1,Ptprs,Hyal1,Rock1,Oxct1,Lgals1,Cdkn1a,Abhd14a,Pdlim2,Sds,Cebpd,Mest,Shank2,Hspg2,Rhobtb1,Scrib,Samsn1,Iah1,E4f1,Tbc1d2b,Ogdh,Emilin1,Itgb2,Cchcr1,Kctd15,Ptpre,Kif2a,Mccc2,Il10rb,Gzmb,Mki67,Ubr4,Psd3,Arg2,Arf6,Zmiz1,Pnpo,Xrcc3,Fuca1,Rassf4,Ethe1,Lpp,Scamp1,Ly6e,Wipi1,Wdr60,Impad1,Hmga1,Pld2,Usp24,Osbpl1a,Smurf2,Eppk1,Mgp,Tmem184b,Ttr,Cxadr,Thumpd1,Ciz1,Ramp3,Nmt1,Syngr1,Nme3,Pde4a,Anxa8,Srd5a1	subNets	CTD
mouse	Gba1 KO DEGs plus 1L MCS	Prenatal Injuries_ortho	9338	1723	2266	418.111	592	1.41589	1.85757	5.47e-26	2.9e-24	Dio1,Rab8b,Me1,Mxra8,Reln,Col14a1,Masp1,Col5a1,Ccdc3,Endod1,Col1a1,Galnt10,Lepr,Col4a1,Agxt,Col4a2,Col6a2,Rab31,Unc13b,Nucb2,Tmsb4x,Gadd45b,Slco3a1,Trpv2,Acta1,Tnnc2,Prkaa2,Fbln2,Mx1,Klk1b4,Ppargc1b,Fbxo21,Serpinb3a,Cox6a1,Fbn1,Adam8,Cdkn1b,Vcam1,Cd47,Fndc3b,Smarca4,Cyp3a25,Wisp1,Qsox1,Tjp1,G0s2,Pdk4,Ptpro,Tspan33,Cpxm1,Olfml3,Adh4,Il1rn,Plxnd1,Fscn1,Ddah2,Fcer1g,Crim1,Twist1,Cyp2c55,Stambpl1,Il10ra,Csf1r,Scd2,Glipr1,Ptprc,Pfkp,Pla2g4a,Traf3,Inpp5d,Irf7,Ifi44,Cstb,Amn,March6,Gdf10,Gdf15,Tceal8,Stk10,Ctsc,Bcl3,Ctsd,Mtss1,Bdh1,Celsr1,Ndufa5,Glra1,Slc16a1,Cxcl10,Egr2,Nrf1,Itgax,Ubd,Cxcl14,Tnfaip2,Pcolce,Cxcl9,Gpr137b,Gbp2,Perp,Bmp7,Fhl2,Gna11,Cyba,Gpm6b,Cyp7b1,Nudt7,Ptgfr,Slc44a3,Mgst3,Serpine2,Cyp26b1,Hspe1,Steap2,Golga4,Cyp2a4,Mark3,Apoa2,Cnn3,Vldlr,Ak2,Sult1c2,Ranbp2,Insig2,Tagln,Plk2,Cyp2d22,Prss23,Ptpn6,Saa2,Atp10d,Notch1,Cyp3a57,Sh3bgrl3,Slc6a6,Vnn1,Gtf2a1,Cyp7a1,Crat,Lamb3,Plcb4,Alad,Prtn3,Tdrd7,Usp18,Mrc1,Agpat2,Ncor2,Cd53,Thbs2,Sesn2,Ugcg,Lamc1,Pde2a,Kdr,Atf3,Mif,Apobec1,Tln1,Eea1,Tlr4,Dck,C8g,Hpx,Il6,Hexb,Hey1,Msx2,Fat1,Dct,Nfe2l2,Ddx3x,Iqgap1,St14,Spr,Tmem119,Pgm1,Spp2,Cad,Srm,Wdr72,Mvd,Hdc,Ubiad1,Rasa3,Mcoln2,Soat1,Dhcr7,Pcsk9,Pmvk,Pgrmc2,Lrba,Pctp,Hspb1,Hspa4l,Dnajb1,Hspa1a,Capns1,Trem2,Efna1,Rhoc,Tmsb10,Rgs5,Jun,Btg2,Slpi,Slc25a20,Tulp3,Ier3,Rgs10,Dnase1l1,Tnni2,Cav2,Col1a2,Parp14,Rsad2,Alas2,Dusp6,Nolc1,Cat,Kitl,Rfx4,Anxa2,Slc2a6,Sbno1,Socs2,Anxa3,Pck1,Igfbp1,Zfp36,Saa1,Steap4,Itm2c,Anxa4,Anxa6,Elovl2,Aoah,Socs3,Myh9,Metrnl,Il1b,Rnmt,Mapkapk2,Ugdh,Tns1,Trim26,Spag9,Slc7a8,Rapgef3,Apcs,Irs2,Casp8,Pla2g7,Igsf8,Mrpl12,Zfand2a,Aplp2,Slc41a2,Vim,Col5a2,Mt2,Itih4,Ctsk,Frzb,Marcks,Igfbp7,Serpinh1,Ccdc80,Tyrobp,Nfkbia,Phlda1,Ifngr1,Ier5,Pde4dip,Plek,Npc2,Ccl2,Tlr2,Ccl3,Ccl4,Ccl5,Ccl8,Ccl7,Smox,Kif1a,Mcm6,Pld3,Kynu,Lama2,Ung,St8sia4,Arhgap15,Rac2,Tm6sf1,Cd274,Ddit4l,Rreb1,S100a11,Arhgap22,Nme2,Nme1,Pls3,Tubb6,Cd48,Arhgdib,Hsd11b1,Slc16a10,Prdm1,Mfn2,Rragd,Cd63,Lgmn,Rasl12,Ctss,Tff1,Mmp12,Cd83,Cdc25a,Lox,Pdgfra,Ppl,Mmp2,Tm4sf4,Loxl1,Nr1i2,Mapre1,Lpl,Ahcy,Otc,Myf5,Cd209a,Txnip,Rgs2,Itga6,Prkx,Irf1,Ncf4,Cryz,Rgs4,Hamp2,Ly6d,Spp1,Cdh1,Serpine1,Ncoa4,Ccdc88a,Sparc,Cdh3,Fmo1,Cdc73,Myo1f,Asah1,Ctps2,Hspd1,Mvp,Orm2,Abca1,Lcn2,Myl9,Map3k4,Rps4x,Map3k5,Gdf3,Rasl11b,Pcdh18,Nid1,Pck2,Sftpb,Matn2,Plat,Shb,Sema4d,Slc36a1,Myh6,Pdxp,Pde11a,Atf6,Phlda3,Vat1,Vav3,Wdr46,Med13l,Mef2c,Guk1,Nab2,Cgnl1,Abcc3,Atp2a1,Cox6a2,Cdca8,Atp2a2,Tnfsf10,Styx,Csf3,Fabp1,Mfge8,Rbpms,Abcg1,Golga3,Rbks,Blvra,Hk2,Tcp1,Slc30a10,Mogat1,Rarres2,Siva1,Ncf2,Akr1b3,Nap1l1,Sdc2,Postn,Gpnmb,Arid5b,Prmt2,Cish,Egfr,Ier2,Egr1,Abl1,Myl1,Ehhadh,Slc15a2,Rgs1,Rgs16,Padi2,Acaca,Spsb1,Itga9,Per2,Clec4d,Lama3,Mmp13,Pbx3,Emilin2,Timp1,Tnc,Acot3,S100a6,Acot1,Ikbke,Cltc,Marco,Slc25a24,Tagln2,Dhfr,Azgp1,Cap1,Arnt,Cadm1,Ifit2,Mtmr7,Tnfaip8,Fasn,Col6a3,Entpd1,Pdgfrb,Fst,Osmr,Ltbp1,Mapk7,Bcl2a1b,Bak1,Dusp1,Myh10,Mb,Mcm4,Cyp3a13,Fads2,Smpd3,Fus,Dnmt3a,Pgf,Cfb,Abcb10,Pdcd4,Dnajb9,Nqo2,Alcam,Flnb,Angpt2,Blnk,Ndufa3,Tgfbr2,Pmm1,Adh7,Gna13,Nfkb2,Pycard,Rif1,Svil,Csf2ra,Cd55,Hmgb2,Dsp,Rhoq,Mars,Igtp,Ifit3,Oas1g,Edn1,Lect2,Dnm2,Rab11fip1,Cbr3,Cd36,Ston2,Unc5b,H2-DMb1,Tnf,Sparcl1,Map3k1,Prkca,H2afv,Cyp2a22,Nme7,Plce1,Scfd1,Slc13a3,Cyp2d10,Abcg5,Acta2,Mpeg1,Anxa1,Pqlc1,Neb,Rgs12,Cd44,Cd6,S100a9,Ifrd1,Atp2b1,Gadd45g,Tgif1,Dync1h1,Hspb8,Sar1b,Tjp2,Ucp2,Ramp1,Tmed3,Hmgcs1,Srebf2,Eif5b,Acat2,Rdh11,Stxbp4,Hspa1b,Dok2,Sept9,Rock1,Lgals1,Cdkn1a,Sds,Cebpd,Mest,Shank2,Krt23,Ogdh,Itgb2,Ptpre,Mccc2,Il10rb,Gzmb,Mki67,Psd3,Arg2,Arf6,Mamdc2,Zmiz1,Lmo1,Pnpo,Fuca1,Rassf4,Ethe1,Lpp,Ly6e,Wipi1,Hmga1,Pld2,Smurf2,Eppk1,Mgp,Tmem184b,Ttr,Cxadr,Ramp3,Syngr1,Sin3b,Smpx,Pde4a,Srd5a1	subNets	CTD
mouse	Gba1 KO DEGs plus 1L MCS	Cardiomegaly_ortho	9338	1723	1182	218.097	356	1.6323	2.14026	7.94e-26	4.18e-24	Msr1,Me1,Reln,Col14a1,Masp1,Endod1,Col1a1,Lepr,Col4a1,Agxt,Col6a2,Evi2a,Tmsb4x,Gadd45b,Slco3a1,Acta1,Prkaa2,Fbln2,Mx1,Klk1b4,Ppargc1b,Cox6a1,Fbn1,Adam8,Cdkn1b,Vcam1,Ptprb,Cpne8,Cyp3a25,Slc8a1,Wisp1,Qsox1,Tjp1,G0s2,Pdk4,Cpxm1,Olfml3,Pfkfb3,Il1rn,Fscn1,Fcer1g,Itgal,Csf1r,Scd2,Csf2rb2,Pfkp,Pla2g4a,Ifi44,Cstb,Gdf10,Gdf15,Tceal8,Ctsc,Bcl3,Ctsd,Bdh1,Ndufa5,Slc16a1,Cxcl10,Egr2,Trim2,Nrf1,Itgax,Ubd,Cxcl13,Tnfaip2,Pcolce,Bmp2k,Cxcl9,Gpr137b,Gbp2,Bmp7,Cyba,Cyp7b1,Mgst3,Cyp26b1,Hspe1,Steap2,Apoa2,Vldlr,Ak2,Tagln,Plk2,Cyp2d22,Notch1,Cyp3a57,Cyp7a1,Crat,Lamb3,Plcb4,Prtn3,Usp18,Mrc1,Thbs2,Sesn2,Kdr,Atf3,Mif,Tlr4,Heatr1,Il6,Hexb,Heyl,Dct,Nfe2l2,Spr,Srm,Mvd,Fkbp1a,Hdc,Dgkg,Dhcr7,Pcsk9,Pmvk,Hspb1,Hspa4l,Dnajb1,Hspa1a,Efna1,Tmsb10,Jun,Btg2,Slpi,Slc25a20,Ier3,Col1a2,Rsad2,Alas2,Rnf213,Dusp6,Nolc1,Cat,Kitl,Rcn3,Anxa2,Socs2,Anxa3,Pck1,Igfbp1,Zfp36,Steap4,Anxa4,Anxa6,Socs3,Il1b,Speg,Ugdh,Tns1,Slc7a8,Apcs,Irs2,Casp8,Pla2g7,Mrpl12,Zfand2a,Aplp2,Vim,Itih4,Ctsk,Frzb,Marcks,Serpinh1,Tyrobp,Nfkbia,Phlda1,Ier5,Plek,Npc2,Ccl2,Tlr2,Ccl3,Ccl4,Ccl5,Ccl7,Smox,Ung,Tm6sf1,S100a11,Nme2,Nme1,Slc6a8,Tubb6,Hsd11b1,Slc16a10,Mfn2,Cd63,Ctss,Tff1,Cd84,Mmp12,Cd83,Arl4d,Trappc3,Cdc25a,Lox,Pdgfra,Ppl,Mmp2,Loxl1,Nr1i2,Lpl,Ahcy,Myf5,Txnip,Rgs2,Itga6,Ncf4,Rgs4,Hamp2,Ly6d,Spp1,Cdh1,Serpine1,Ccdc88a,Sparc,Fmo1,Asah1,Hspd1,Orm2,Abca1,Lcn2,Myl9,Map3k5,Nid1,Pck2,Sftpb,Plat,Sema4d,P2rx7,Myh6,Atf6,Vat1,Mef2c,Syk,Abcc3,Cdca8,Atp2a2,Tnfsf10,Fabp1,Mfge8,Rbpms,Hk2,Rarres2,Siva1,Ncf2,Akr1b3,Sdc2,Cidec,Postn,Gpnmb,Egfr,Ier2,Egr1,Abl1,Myl1,Ehhadh,Slc15a2,Acaca,Spsb1,Clec3b,Per2,Tex261,Clec4d,Mmp13,Elovl3,Usp2,Timp1,Tnc,Acot3,S100a6,Acot1,Tagln2,Dhfr,Arnt,Fasn,Col6a3,Entpd1,Pdgfrb,Fst,Osmr,Rhoj,Bcl2a1b,Bak1,Dusp1,Myh10,Mb,Dmxl2,Mcm4,Cyp3a13,Fads2,P2ry6,Pgf,Cfb,Pdcd4,Raph1,Dnajb9,Nqo2,Flnb,Angpt2,Blnk,Tgfbr2,Nfkb2,Pycard,Csf2ra,Hmgb2,Dsp,Edn1,Dnm2,Cbr3,Cd36,H2-DMb1,Tnf,Sulf2,Prkca,Slc13a3,Cyp2d10,Abcg5,Acta2,Anxa1,Hexa,Cd44,S100a9,Ifrd1,Gadd45g,Tgif1,Hspb8,Ucp2,Ramp1,Hmgcs1,Srebf2,Acat2,Hspa1b,Aldh18a1,Rock1,Lgals1,Cdkn1a,Cebpd,Pdzk1,Shank2,Hspg2,Rhobtb1,Ogdh,Itgb2,Mki67,Ubr4,Arg2,Rassf4,Ly6e,Wipi1,Pld2,Osbpl1a,Ckmt2,Mgp,Ttr,Ramp3,Pde4a	subNets	CTD
mouse	LH4 plus 1L MCS	Blood Coagulation Disorders_ortho	9338	869	1459	135.775	251	1.84864	2.44096	9.96e-26	5.2e-24	Gpx7,Dio1,Igfbp2,Me1,Car13,Anxa5,Car2,Jun,Acot9,Car8,Tesk2,Col1a1,Nol3,Dnase1,Lepr,Col27a1,Cyp26a1,Ermp1,Acsl1,Cav2,Col1a2,Bace1,F7,Hsd17b7,Cat,Rdh16,Ift122,Baiap2l1,Crym,Tox,Pparg,Anxa2,Klhl13,Rhbdf1,Igfals,Anxa3,Anxa4,Fabp4,Ass1,Pa2g4,Tspyl4,Fasn,Il33,Fbxo21,Fetub,Fbxo31,Srxn1,Aplp2,Tfpi2,Vim,Col5a2,Mcm2,Serpina3k,Apoa4,Jak1,Sdcbp,Qsox1,Fn3k,Pdgfc,S100a10,Serinc2,Tbl1x,Slc7a2,Ccl2,Apool,Nit2,Gstt2,Rassf1,Ccnb2,Smox,Ccna2,Plekha1,Exo1,Krt8,Krt18,Scd2,Galns,Lrat,Arhgap18,Pdzrn3,Gpx4,S100a11,Slc6a8,Lcmt1,Ctgf,Meig1,Ugt2a3,Tubb6,Capn2,Ccdc120,Lep,Ctps,Rapgef4,Paics,Cdca3,Kif22,Plk1,Bid,Cxcl14,Gchfr,Ahcy,Arl6ip5,Otc,Abcb1b,Sccpdh,Bhlhb9,Hmox1,Slc44a3,Serpine2,Ly6d,Spp1,Pgd,Ly6e,Serpine1,Sparc,Slc10a1,Gas6,Cyp1a2,Lipc,Gale,Slc20a1,Tagln,Mvp,Btg3,Cebpd,Eno1,Map3k4,Maged2,Rras,Tmem98,Gpd2,Ube2t,Asl,Mcm4,Mthfd2,Abcb11,Car1,Abcb1a,C8b,Cd36,Rhoq,Pole2,Crat,Wfdc2,Abcc12,Vat1,Gbe1,Dnajc19,Abcc3,Unc119,Mfge8,Abcd3,Aldh1b1,Paqr9,Atp8b2,Etnk2,Tyk2,Shmt1,Tcp1,Nol6,Chsy1,Fgf1,Farsb,Slc25a13,Nap1l1,Ehd4,Spsb4,Cidea,P2ry14,Sdc2,Postn,Abhd2,Abhd5,Hpx,Il6,Susd4,Acaca,Ednrb,Gpld1,Myo1b,Trip13,Mmp13,Sall2,Slc35f2,Hspb1,Tagln2,Ankrd40,Sptlc2,Osbpl8,Acot10,Mmd,Ppm1h,Wwtr1,Hyal1,Avpr1a,Tmsb10,Tgfbr2,Tkt,Hectd1,Rnps1,Slc43a1,Afmid,Plxnb1,Edn1,Cbs,Rhou,Impa2,Cmtm8,Ppara,Frk,Ppargc1b,Brd4,Acta2,Nucb2,Ung,Rtn4,Cpt1b,Kcnn2,Acot4,Aspa,Sncb,Capns1,Dsp,Kif3a,Cd9,Pkp3,Pdlim1,Dpyd,Gcat,Slc6a12,Gpr182,Sulf2,Ifitm1,Arrdc3,Arsg,Abcg5,Cdkn2c,Slc17a2,Pola2,Cyp7b1,Ttc23,Rps18,Xpo7,Igfbp4,Chuk,Smpd3,Cyb5r2,Sumf1,Cldn6,Ramp2,Tnfrsf12a	subNets	CTD
mouse	Gba1 KO DEGs plus 1L MCS	Carcinoma, Squamous Cell_ortho	9338	1723	1286	237.286	379	1.59723	2.08539	1.36e-25	7.06e-24	Msr1,Me1,Reln,Col5a1,Col1a1,Col4a1,Ermp1,Agxt,Col4a2,Col6a2,Evi2a,Nucb2,Tmsb4x,Gadd45b,Fbln2,F12,Mx1,Serpinb3a,Cox6a1,Fbn1,Adam8,Akt3,Cdkn1b,Vcam1,Fndc3b,Cyp3a25,Wisp1,Adamts4,Qsox1,G0s2,Pdk4,Olfml3,Pfkfb3,Il1rn,Fscn1,Fcer1g,Twist1,Stambpl1,Il10ra,Itgal,Csf1r,Scd2,Xlr,Glipr1,Csf2rb2,Ptprc,Pla2g4a,Traf3,Chst11,Irf7,Ifi44,Gdf10,Gdf15,Bcl3,Ctsd,Bdh1,Slc16a1,Cxcl10,Egr2,Trim2,Nrf1,Itgax,Ubd,Cxcl14,Tnfaip2,Pcolce,Cxcl9,Gpr137b,Gbp2,Bmp7,Fhl2,Cyba,Gpm6b,Cyp7b1,Nudt7,Serpine2,Cyp26b1,Hspe1,Golga4,Cyp2a4,Vldlr,Insig2,Tagln,Plk2,Cyp2d22,Prss23,Ptpn6,Saa2,Atp10d,Notch1,Cyp3a57,Slc6a6,Vnn1,Cyp7a1,Tmem19,Alad,Tdrd7,Usp18,Foxn3,Sesn2,Ugcg,Lamc1,Eml4,Kdr,Atf3,Mif,Tlr4,Dck,Il6,Cyb5r1,Hexb,Msx2,Fat1,Dct,Nfe2l2,Srm,Mvd,Lrba,Tubd1,Hspb1,Hspa4l,Dnajb1,Hspa1a,Ypel5,Efna1,Rhoc,Tmsb10,Jun,Btg2,Rap1gap,Slpi,Dusp16,Ier3,Rgs10,Col1a2,Rsad2,Alas2,Dusp6,Nolc1,Cat,Kitl,Ifrd2,Anxa2,Capg,Socs2,Dpyd,Anxa3,Pck1,Igfbp1,Saa1,Anxa4,Socs3,Il1b,Mapkapk2,Ugdh,Trim26,Laptm5,Irs2,Casp8,Zfand2a,Aplp2,Vim,Col5a2,Mt2,Ctsk,Marcks,Igfbp7,Serpinh1,Tyrobp,Plekha6,Nfkbia,Phlda1,Ier5,Mrps12,Pde4dip,Npc2,Ccl2,Tlr2,Ccl3,Ccl4,Ccl5,Cd2,Ccl7,Smox,Mcm6,Kynu,Ung,Rac2,Cd274,Arhgap19,Ddit4l,S100a11,Nme1,Arhgdib,Hsd11b1,Mfn2,Cd63,Ctss,Tff1,Mmp12,Cdc25a,Lox,Pdgfra,Ppl,Mmp2,Nr1i2,Mapre1,Lpl,Gchfr,Ahcy,Txnip,Rgs2,Itga6,Irf1,Ncf4,Cryz,Rgs4,Hamp2,Ly6d,Spp1,Cdh1,Serpine1,Sparc,Cdh3,Tnk2,Asah1,Cdt1,Hspd1,Mvp,Orm2,Abca1,Lcn2,Myl9,Map3k4,Map3k5,Nid1,Thada,Pck2,Matn2,Plat,P2rx7,Pcyt1a,Atf6,Psrc1,Zmat3,Phlda3,Vav3,Med13l,Mef2c,Abcc3,Cox6a2,Cdca8,Atp2a2,Tnfsf10,Styx,Csf3,Fabp1,Plxna2,Mfge8,Rbpms,Robo1,Abcg1,Tcp1,Siva1,Ncf2,Akr1b3,Nap1l1,Sdc2,Postn,Gpnmb,Cish,Egfr,Ier2,Egr1,Abl1,Myl1,Ehhadh,Rgs1,Rgs16,Acaca,Spsb1,Per2,Fcgr4,Lama3,Mmp13,Timp1,Tnc,S100a6,Cltc,Dhfr,Arnt,Cadm1,Ifit2,Tnfaip8,Fasn,Col6a3,Pdgfrb,Fst,Osmr,Ltbp1,Zbtb20,Mapk7,Bcl2a1b,Bak1,Dusp1,Myh10,Mcm4,Cyp3a13,Fus,Rtn1,Dnmt3a,Pgf,Cfb,Pdcd4,Dnajb9,Nqo2,Alcam,Blnk,Tgfbr2,Frmd6,Nfkb2,Pycard,Ablim1,Cd55,Hmgb2,Dsp,Mars,Ifit3,Oas1g,Edn1,Nudt12,Cbr3,Cd36,Cyp4f14,Tnf,Sulf2,Map3k1,Prkca,Cyp2a22,Cyp2d10,Acta2,Anxa1,Tcf19,Cd44,S100a9,Ifrd1,Atp2b1,Gadd45g,Tgif1,Dync1h1,Hspb8,Ucp2,Ramp1,Hmgcs1,Acat2,Hspa1b,Oxct1,Lgals1,Cdkn1a,Sds,Cebpd,Shank2,Rhobtb1,Itgb2,Ptpre,Il10rb,Mki67,Psd3,Arg2,Zmiz1,Xrcc3,Fuca1,Ly6e,Wipi1,Hmga1,Pld2,Mgp,Cxadr,Syngr1	subNets	CTD
mouse	LH4 plus 1L MCS	Ovarian Neoplasms_ortho	9338	869	2115	196.823	326	1.65631	2.24151	1.37e-25	7.06e-24	Dio1,Igfbp2,Me1,Heph,Car13,Anxa5,Car2,Rgs5,Jun,Hacl1,Col5a1,Car8,Slpi,Tesk2,Gabarapl1,Stat5a,Col1a1,Nol3,Lepr,Ier3,Col27a1,Cyp26a1,Dnase1l1,Col4a1,Ermp1,Acsl1,Cav2,Hmgcs2,Trp53i11,Col1a2,Hsd17b7,Cat,Rab15,Iqgap2,Baiap2l1,Tox,Slco3a1,Pparg,Anxa2,Sema3b,Reep5,Cbr3,Rhbdf1,Anxa3,Fbln2,Gas2l3,Dse,4930523C07Rik,Anxa4,Fabp4,Ass1,Myh9,Metrnl,Pa2g4,Fasn,Adam8,Lgals1,Fetub,Srxn1,Aplp2,Tst,Tfpi2,Vim,Col5a2,Elovl5,Tubb2a,Mcm2,Fosl1,Pde4d,Ctsk,Frzb,Serpina3k,Igfbp7,Smarca4,Chd1l,Jak1,Sdcbp,Mrpl16,Qsox1,S100a10,Ifngr1,Tbl1x,Slc7a2,Ccl2,Slc29a1,Gstt2,Nfkb2,Klf6,Rassf1,Ccnb2,Smox,Ect2,Ccna2,Exo1,Krt8,Krt18,Purb,Scd2,Pfkp,Cyp4b1,Arhgap18,Smc2,Gpx4,S100a11,Slc6a8,Qprt,Ctgf,Tubb6,Capn2,Lep,Ctps,Stk39,Cd63,Rapgef4,Paics,Mmp12,Kcnj8,Cdca3,Kif22,Plk1,Bid,Upf1,Epha3,Itgax,Cxcl14,Gchfr,Ahcy,Gpr137b,Ltbr,Arl6ip5,Lrrc28,Abcb1b,Fhl2,Itga6,Prkx,Hmox1,Slc44a3,Serpine2,Ly6d,Spp1,Pgd,Ly6e,Cyp2a4,Serpine1,Sparc,Slc10a1,Cdh3,Ak2,Cgref1,Stx2,Gas6,Cyp1a2,Lipc,Gpi1,Maob,Btc,Ngef,Slc20a1,Cyp2d10,Sult1b1,Tagln,Mylip,Mvp,Btg3,Lcn2,Pgk1,Cebpd,Cyp2d22,Eno1,Map3k4,Prss23,Rras,Nid1,Tmem98,Gpd2,Asl,Mcm4,Dok1,Mthfd2,Abcb11,Abcb1a,Cd36,Rhoq,Cyp7a1,Paox,Pole2,Psrc1,Wfdc2,Lamb3,Vat1,Alad,Cfd,Atp9a,Cfhr1,Abcc3,Mest,Tnfrsf19,Pigr,Eef2,Mfge8,Abcd3,Serpinf1,Abcg1,Hsd17b10,Ugcg,Shmt1,Nuf2,Cd82,Hk2,Nol6,Chsy1,Npc1,Fgf1,Nap1l1,Ehd4,Cidea,Sdc2,Cidec,Postn,Abhd2,Gpnmb,Nek6,Tlr4,Il6,Slc1a4,Slc5a6,Hey1,Tmem14a,Acaca,St14,Slk,Ednrb,Myo1b,Trip13,Sorbs1,Mmp13,F13a1,Rcan1,Tmem43,Tnc,S100a6,Soat1,Slc35f2,Hspb1,Slc25a24,Tagln2,Sptlc2,Osbpl8,Arnt,Mmd,Ppm1h,Wwtr1,Pdgfrb,Tmsb10,Osmr,Tgfbr2,Anxa1,Nt5c2,Tkt,Slc22a3,Col6a3,Slc43a1,Erp27,Cast,Mapk7,Sult2b1,Lipa,Pdlim2,Ccno,Edn1,Gnmt,Cbs,Rhou,Impa2,Ppara,Frk,Ndufb7,Slc39a4,Acta2,Nucb2,Oxct1,Padi2,Ung,Topbp1,Med13l,Thbs2,Mex3b,Rtn4,Flnb,Abcd2,Cpt1b,Gpr155,Dsp,Smpdl3a,Kif3a,Cd9,Taf5,Bcl2a1b,Fry,Slc7a8,Pdlim1,C9,Cdca5,Dpyd,Gjb2,Slc6a12,Sulf2,Ifitm1,Cdkn2c,Psd3,Tpk1,Pola2,Rbp4,Cntnap1,Elovl7,Ttc23,Igfbp4,Chuk,Ctf1,Smpd3,Cyb5r2,Ksr1,Pthlh,Camta2,Ramp2,Tnfrsf12a	subNets	CTD
mouse	LH4 plus 1L MCS	Immune System Diseases_ortho	9338	869	1523	141.731	258	1.82035	2.40435	1.76e-25	8.97e-24	Dio1,Igfbp2,Me1,Heph,Anxa5,Car2,Jun,Hacl1,Slpi,Tesk2,Col1a1,Nol3,Lepr,Ier3,Cyp26a1,Col4a1,Ermp1,Acsl1,Hmgcs2,Col1a2,Bace1,Hsd17b7,Cat,Rab15,Crym,Pparg,Rcn3,Anxa2,Sema3b,Igfals,Anxa3,Pfn2,Aadac,Gas2l3,Anxa4,Fabp4,Ass1,Myh9,Metrnl,Pa2g4,Fasn,Osbpl3,Lgals1,Srxn1,Armcx2,Tfpi2,Vim,Elovl5,Tubb2a,Mcm2,Fosl1,Pde4d,Ctsk,Frzb,Serpina3k,Apoa4,Igfbp7,Jak1,Sdcbp,Mrpl16,Pdgfc,Ifngr1,Sart1,Slc7a2,Ccl2,Slc29a1,Gstt2,Nfkb2,Klf6,Ccnb2,Smox,Ect2,Ccna2,Krt8,Krt18,Purb,Gal3st1,Scd2,Pfkp,Cyp4b1,Gpx4,S100a11,Qprt,Ctgf,Ugt2a3,Tubb6,Capn2,Lep,Cd63,Cdca3,Kif22,Plk1,Bid,Upf1,Gchfr,Ahcy,Gpr137b,Abcb1b,Fhl2,Itga6,Prkx,Hmox1,Gnai1,Serpine2,Ly6d,Spp1,Pgd,Ly6e,Cyp2a4,Serpine1,Sparc,Slc10a1,Ak2,Cyp1a2,Lipc,Maob,Ngef,Slc20a1,Cyp2d10,Sult1b1,Tagln,Mylip,Mvp,Btg3,Lcn2,Pgk1,Cebpd,Cyp2d22,Eno1,Prss23,Nid1,Gpd2,Ube2t,Mcm4,Mthfd2,Abcb11,Abcb1a,C8b,Cd36,Cyp7a1,Pole2,Crat,Wfdc2,Lamb3,Gbe1,Alad,Cfd,Prf1,Atp9a,Cfhr1,Abcc3,Mest,Tnfrsf19,Pigr,Eef2,Mfge8,Chchd6,Aldh1b1,Serpinf1,Aldh1l1,Abcg1,Hsd17b10,Polr3k,Atp6v1e1,Ugcg,Shmt1,Nuf2,Tcp1,Npc1,Fgf1,Hdac10,Nap1l1,Slc15a4,Cidea,Cidec,Postn,Gpnmb,Nek6,Tlr4,Hpx,Il6,Slc1a4,Acaca,Arhgap21,Ednrb,Trip13,Sorbs1,Tmem176a,Mmp13,Tmem43,Tnc,S100a6,Soat1,Hspb1,Slc25a24,Serpina7,Arnt,Ppm1h,Wwtr1,Hyal1,Pdgfrb,Osmr,Tgfbr2,Anxa1,Nt5c2,Tkt,Col6a3,Slc43a1,Erp27,Acadsb,Cast,Mapk7,Lipa,Afmid,Ccno,Edn1,Gnmt,Cbs,Rhou,Ppara,Il12rb1,Ppargc1b,Acta2,Nucb2,Oxct1,Ung,Rtn4,Flnb,Cpt1b,Gas2l1,Acot4,Aspa,Abr,Dsp,Gmfb,Nrn1,Slc27a5,Cd9,Slc7a8,Flna,Pdlim1,C9,Cdca5,Gjb2,Ifitm1,Arrdc3,Abcg5,Cyp51,Cdkn2c,Wdr6,Rbp4,Cyp7b1,Igfbp4,Chuk,Cyb5r2,Pthlh,Ramp2,Tnfrsf12a	subNets	CTD
mouse	LH4 plus 1L MCS	Hyperlipidemias_ortho	9338	869	992	92.3161	192	2.07981	2.71831	2.01e-25	1.02e-23	Dio1,Igfbp2,Me1,Anxa5,Car2,Jun,Hacl1,Col5a1,Col1a1,Lepr,Ier3,Cyp26a1,Col4a1,Acsl1,Cav2,Hmgcs2,Trp53i11,Col1a2,Bace1,Cat,Slco1b2,Baiap2l1,Pparg,Anxa2,Igfals,Anxa3,Fbln2,Fabp4,Ass1,Slc26a1,Pa2g4,Fasn,Fbxo21,Lgals1,Aplp2,Tfpi2,Vim,Tubb2a,Mcm2,Fosl1,Serpina3k,Apoa4,Igfbp7,Jak1,Mrpl16,Qsox1,S100a10,Serinc2,Ccl2,Gstt2,Nfkb2,Klf6,Ccnb2,Ect2,Ccna2,Krt8,Scd2,Pfkp,Pgs1,Cyp4b1,Gpx4,Qprt,Ctgf,Capn2,Lep,Ctps,Cd63,Rapgef4,Paics,Mmp12,Kcnj8,Kif22,Plk1,Bid,Ahcy,Abcb1b,Bhlhb9,Fhl2,Hmox1,Serpine2,Ly6d,Spp1,Pgd,Ly6e,Serpine1,Sparc,Slc10a1,Ak2,Stx2,Gas6,Cyp1a2,Lipc,Maob,Btc,Ngef,Slc20a1,Cyp2d10,Tagln,Mvp,Lcn2,Pgk1,Mlxipl,Cebpd,Cyp2d22,Eno1,Gpd2,Mcm4,Abcb11,Abcb1a,C8b,Cd36,Rhoq,Cyp7a1,Psrc1,Crat,Gbe1,Alad,Cfd,Abcc3,Abcd3,Aldh1b1,Abcg1,Atp6v1e1,Ugcg,Shmt1,Nuf2,Hk2,Tcp1,Npc1,Fgf1,Slc25a13,Sdc2,Cidec,Postn,Abhd2,Gpnmb,Tlr4,Il6,Ppt1,Acaca,Ednrb,Gpld1,Trip13,Fkbp1a,Sorbs1,Mmp13,Tnc,S100a6,Soat1,Hspb1,Arnt,Mmd,Avpr1a,Pdgfrb,Tmsb10,Osmr,Tgfbr2,Anxa1,Col6a3,Acadsb,Edn1,Cbs,Rhou,Impa2,Ppara,Ndufb7,Ppargc1b,Slc39a4,Acta2,Nucb2,Ung,Rtn4,Flnb,Cpt1b,Aspa,Kif3a,Cd9,Bcl2a1b,Pdlim1,C9,Cdca5,Dpyd,Abcg5,Cyp51,Cdkn2c,Pola2,Rbp4,Cyp7b1,Igfbp4,Chuk,Pthlh,Tnfrsf12a	subNets	CTD
mouse	Gba1 KO DEGs plus 1L MCS	Arteriosclerosis_ortho	9338	1723	564	104.066	205	1.9699	2.72908	2.12e-25	1.07e-23	Me1,Mxra8,Col1a1,Col4a1,Col6a2,Rab31,Evi2a,Nucb2,Tmsb4x,Prkaa2,Cox6a1,Fbn1,Adam8,Cdkn1b,Vcam1,Fndc3b,Cpne8,Cyp3a25,Adamts2,Tjp1,Pdk4,Olfml3,Fcer1g,Scd2,Ptprc,Pfkp,Inpp5d,Ifi44,Cstb,Ctsd,Bdh1,Cxcl10,Egr2,Itgax,Ubd,Cxcl9,Cyba,Nudt7,Mgst3,Hspe1,Vldlr,Ranbp2,Tagln,Plk2,Cyp2d22,Cyp3a57,Dok1,Sh3bgrl3,Cyp7a1,Crat,Prtn3,Ugcg,Kdr,Atf3,Tln1,Il6,Heyl,Fat1,Nfe2l2,Dhcr7,Pgrmc2,Hspb1,Stk25,Hspa1a,Jun,Btg2,Slpi,Ier3,Rgs10,Col1a2,Rsad2,Dusp6,Cat,Kitl,Anxa2,Capg,Anxa3,Pck1,Nckap1l,Myh9,Il1b,Speg,Tns1,Casp8,Pla2g7,Vim,Marcks,Ccdc80,Tyrobp,Nfkbia,Ifngr1,Ier5,Pde4dip,Ccl2,Tlr2,Ccl3,Ccl5,Ccl7,Smox,Tm6sf1,S100a11,Arhgap22,Slc6a8,Tubb6,Cd48,Arhgdib,Hsd11b1,Cd63,Cd84,Ppl,Mmp2,Tm4sf4,Nr1i2,Lpl,Mrpl55,Txnip,Rgs2,Itga6,Spp1,Cdh1,Serpine1,Ccdc88a,Sparc,Tnk2,Hspd1,Orm2,Abca1,Myl9,Nid1,Matn2,Plat,Psrc1,Phlda3,Vat1,Guk1,Abcc3,Fabp1,Mfge8,Rbpms,Tcp1,Ncf2,Akr1b3,Postn,Gpnmb,Egfr,Egr1,Ehhadh,Rgs1,Acaca,Clec4d,Usp2,Timp1,Acot3,S100a6,Acot1,Cltc,Tagln2,Dhfr,Fasn,Col6a3,Pdgfrb,Zbtb20,Sorbs3,Myh10,Cyp3a13,Smpd3,Fus,Alcam,Tgfbr2,Pycard,Ndufa9,Serpinb6a,Igtp,Oas1g,Edn1,Cd36,Unc5b,H2-DMb1,Tnf,Sparcl1,Sulf2,Prkca,Gnmt,Cyp2d10,Acta2,Mpeg1,Anxa1,Pqlc1,Cd44,Ifrd1,Gadd45g,Ramp1,Hmgcs1,Qprt,Hspa1b,Lgals1,Cdkn1a,Pdlim2,Cebpd,Krt23,Mki67,Mamdc2,Ly6e,Osbpl1a,Mgp	subNets	CTD
mouse	LH4 plus 1L MCS	Kidney Neoplasms_ortho	9338	869	1370	127.493	239	1.87461	2.46102	3.11e-25	1.56e-23	Dio1,Igfbp2,Me1,Heph,Anxa5,Car2,Jun,Hacl1,Slpi,Tesk2,Stat5a,Dnajc7,Col1a1,Nol3,Lepr,Ier3,Snn,Cyp26a1,Col4a1,Ermp1,Acsl1,Cav2,Hmgcs2,Trp53i11,Col1a2,Hsd17b7,Cat,Rdh16,Crym,Tox,Pparg,Anxa2,Rhbdf1,Anxa3,Pfn2,Aadac,Stam,Fabp4,Ass1,Slc26a1,Myh9,Pa2g4,Fasn,Fbxo6,Lgals1,Srxn1,Aplp2,Tst,Vim,Col5a2,Elovl5,Mcm2,Fosl1,Frzb,Serpina3k,Apoa4,Igfbp7,Qsox1,S100a10,Sart1,Apol7a,Tbl1x,Slc7a2,Ccl2,Slc29a1,Gstt2,Nfkb2,Klf6,Rassf1,Ccnb2,Smox,Ect2,Ccna2,Exo1,Krt8,Krt18,Scd2,Pfkp,Cyp4b1,Smc2,Cstb,S100a11,Slc6a8,Ctgf,Tubb6,Capn2,Lep,Spa17,Paics,Mmp12,Kcnj8,Cdca3,Kif22,Plk1,Bid,Gpr137b,Otc,Abcb1b,Fhl2,Itga6,Hmox1,Serpine2,Ly6d,Spp1,Pgd,Ly6e,Cyp2a4,Serpine1,Sparc,Slc10a1,Gas6,Cyp1a2,Lipc,Maob,Btc,Ngef,Slc20a1,Tagln,Mvp,Btg3,Lcn2,Cebpd,Eno1,Map3k4,Tax1bp3,Rras,Tmem98,Gpd2,Asl,Mcm4,Mthfd2,Abcb11,Abcb1a,Cd36,Rhoq,Cyp7a1,Psrc1,Crat,Wfdc2,Lamb3,Pphln1,Vat1,Gbe1,Alad,Cfd,Abcc3,Pigr,Eef2,Mfge8,Abcd3,Chchd6,Serpinf1,Abcg1,Atp8b2,Ugcg,Nuf2,Tcp1,Mogat1,Farsb,Nap1l1,Ehd4,Slc15a4,Sdc2,Cidec,Postn,Abhd2,Gpnmb,Nek6,Tlr4,Hpx,Il6,Acaca,Slk,Ednrb,Gpld1,Fkbp1a,Sorbs1,Tmem189,Rcan1,Tnc,S100a6,Soat1,Hspb1,Serpina7,Ptpn23,Pdgfrb,Tmsb10,Osmr,Tgfbr2,Anxa1,Nt5c2,Tkt,Col6a3,Slc43a1,Acadsb,Mapk7,Rpl10a,Edn1,Gnmt,Cbs,Impa2,Ppara,Ndufb7,Acta2,Nucb2,Oxct1,Ung,Fignl1,Topbp1,Flnb,Abcd2,Gpr155,Pptc7,Capns1,Dsp,Smpdl3a,Kif3a,Cd9,Bcl2a1b,Pdlim1,C9,Cdca5,Dpyd,Gjb2,Slc6a12,Sulf2,Ifitm1,Arrdc3,Abcg5,Cyp51,Cdkn2c,Wdr6,Slc17a2,Rbp4,Cyp7b1,Igfbp4,Chuk,Pthlh,Tnfrsf12a	subNets	CTD
mouse	LH2 plus 1L MCS	Fibrosis_ortho	9338	809	3561	308.508	447	1.44891	2.14708	4.03e-25	2e-23	Ndrg2,Sh3bgrl,Acot12,Me1,Aifm2,Dnajb11,Sdf2l1,Inhbb,Pdia6,B3galnt1,Inhbe,Acss2,Gabarapl1,Slc25a20,Atic,Stat5a,Idi1,Nsdhl,Lepr,Idh1,Cyp26a1,Mccc1,Col4a1,Ugt1a6b,Grina,Col1a2,Slc45a3,Tubb5,Rab18,Nolc1,Mbnl1,Hsd17b7,Acacb,Slco1b2,Pdia3,Tox,Atp1b1,Pparg,Oat,Socs2,Pck1,Fbxo3,Igfbp1,Zfp36,Steap4,Klkb1,Ampd2,Anxa4,Fabp4,Elovl2,Nudt9,Ass1,Slc26a1,Fads1,Rtn4rl1,Tmem97,Mx1,Klk1b4,Rps3,Sqle,Fasn,Scfd1,Ugdh,Dynll2,Sc5d,Mmp14,Ints2,Fdft1,Fetub,Sorbs3,Isoc1,Apex1,Tjp3,Saa4,Lbp,Orm1,Fgl1,Tuba4a,Tuba1c,Itih1,Ddx27,Lactb2,Parg,Tfpi2,Tram1,Nqo2,Mt2,Slc39a7,Fndc3b,Chd1l,Fmo4,Qsox1,Nfkbia,Foxa2,Epha2,Pdgfc,G0s2,S100a10,Serinc2,Lgals4,Ptpro,Foxo1,Pter,Slc7a2,Ccl2,Decr1,Kif5b,Adh4,Atp1a1,Cflar,Ppp2ca,Pdia4,Tmed3,Sec23b,Creld2,Gstt2,Slc10a6,Aqp8,Fmo2,Mcm6,Exo1,Ephx1,Slc25a25,Tax1bp1,Spon2,Mafb,Slc38a2,Pdzk1ip1,Scpep1,Sec23a,Arrdc4,Agpat3,Sdc4,Ssbp3,Mreg,Arhgap24,Gnl2,Ttpa,Pls3,Ppil1,Sept9,Rapgef4,Paics,F3,Ctsz,Phf1,Trappc3,Gjb2,Cwf19l2,Nfia,Tars,St3gal5,Lpin1,Tmem100,Pcolce,Aacs,Arl6ip5,Sub1,Rbm3,Cyb5b,Cyb5r3,Tshz2,Tpp2,Slc35b1,Slc44a3,Cyp17a1,Rgs4,Slc2a5,Hspe1,Steap2,Slco1a1,Brd2,Tmem177,Psmc6,Slc22a5,Gpam,Tceal1,Tsc22d3,Ranbp2,Pltp,Gale,As3mt,Maob,Galm,Cdt1,Hspd1,Abca1,Map3k4,Map3k5,Cyp2d40,Entpd8,Slc35c1,Mgll,Mat1a,Ssr3,Upp2,Shb,Hsd17b12,Asl,Pdk1,Psph,Gimap4,Abcb11,Aspa,Slc6a6,Tcf19,Wdr6,Flt1,Cyp51,C8b,Slc2a4,Cyp7a1,Paox,Sfxn5,Stat6,Ski,Abcb4,Crat,Thrsp,Gtf2ird1,Coq10b,Atp9a,Pex11a,Abcc3,Tmed2,Phf3,Abcd3,Atg7,Chd1,Atp6v0a2,Pus1,Mid1ip1,Aldh1l1,Aldh3a2,Serinc1,Polr3k,Dach2,Qdpr,Klf3,Hk2,Grn,Yipf5,Slc30a10,Ppib,Paip1,Mogat1,Farsb,Parp1,Dynll1,Cks1b,Slc15a4,Sh3d19,Fdps,Osbpl5,Dck,Ctdspl,Ehhadh,Pnpla2,Sumo3,Acaa1a,Slc5a6,Hsdl2,Cab39,Nek7,Elovl6,Gbp4,Grb14,Rgs16,Acaca,Decr2,Spsb1,Eif3m,Cad,Wnt5a,Wnt9a,Ddx6,Srebf2,Mvd,Angptl4,Gorasp2,Sucnr1,Sord,Dtwd1,Depdc7,Ramp1,Derl3,Usp2,Cyp8b1,Tuba1b,Dexi,Hoxa10,Tmem189,Khk,Acot1,Ikbke,Dhcr7,Bicc1,Pcsk9,Pmvk,Syvn1,Frmd4b,Acsl3,P4ha1,Osbpl8,Azi2,Nudt12,Cyp2r1,Mical2,Sec11c,Car5a,Nfs1,Usp10,Nt5c2,Ttc17,Hmgcr,Echdc1,Mybbp1a,Pde3b,Ermp1,Dnm2,Vars2,Fgf9,Insl6,Mrps25,Neil1,Cebpd,Dnmbp,Itpka,Sftpa1,Dad1,Sds,Tat,Pim3,Cbx4,Camk2n2,Stard4,Dsp,Chchd4,Ccno,Alcam,Fads2,Abcg5,Cyp4f15,Cmbl,Fkbp11,Insig1,Alg3,Parp2,Slc7a7,Ncbp2,Slc39a14,Topbp1,Itih4,Cttnbp2nl,Smoc1,Hibch,Ttc33,Txnl1,Ssr1,Rab30,Ogdh,Fkbp5,Pfkfb1,Hopx,B4galt7,Fgf21,Hspa4l,Cpt1b,Osbpl7,Pllp,Adcy6,Erc2,Chrna2,Manba,Arfgap3,Wdhd1,Sulf2,Hsd17b4,Mxd4,Laptm4b,Atp5s,Atxn7l1,Scarb1,Actr6,Psma4,Agxt2,Acat2,Wtap,Cdh3,Arl5a,Gldc,Pde9a,Rad1,Nr1i2,Slc19a1,Cdc37l1,Nckipsd,Srebf1,Abce1,Cdo1,Gosr1,Tmed9,Enpp5,Hmgcs1,Tmed5,Abhd6,Por,Mrpl16,Atp6v0a1,Slc25a45,Chac2,Anxa3,Pde4b,Rdh11,Rhoq,Slc29a1,Sqstm1,Slc27a1,Senp1,Flvcr2,Twist1,Atp6v1a,Sdcbp,Atp2a2,Elovl3,Derl2,Obsl1,Dbf4,Pclo,Ambp,Csde1,Acly,Pnpla3,Vat1,Sult1b1,Il17rb,Cald1,Relb,Azin1,Prmt5,Acot3,Paip2,Npc2,Capn10,Pkn2,Nit2,Abcc2	subNets	CTD
mouse	LH4 plus 1L MCS	Brain Diseases_ortho	9338	869	2185	203.337	332	1.63275	2.20721	5.4e-25	2.66e-23	Dio1,Igfbp2,Me1,Heph,Anxa5,Car2,Rgs5,Jun,Hacl1,Slpi,Tesk2,Gabarapl1,Stat5a,Endod1,Col1a1,Nol3,Dnase1,Lepr,Ier3,Snn,Cyp26a1,Col4a1,Ermp1,Acsl1,Cav2,Hmgcs2,Col1a2,Bace1,F7,Hsd17b7,Cat,Rab15,Iqgap2,Slco1b2,Pecr,Baiap2l1,Crym,Adhfe1,Slco3a1,Pparg,Rcn3,Anxa2,Sema3b,Cbr3,Anxa3,Pfn2,Aadac,Stam,Pcyox1,Anxa4,Fabp4,Ass1,Myh9,Pa2g4,Tspyl4,Fasn,Il33,Adam8,Lgals1,Fetub,Srxn1,Aplp2,Tst,Tfpi2,Vim,Col5a2,Elovl5,Tubb2a,Mcm2,Fosl1,Ctsk,Frzb,Serpina3k,Apoa4,Itpka,Igfbp7,Fbxw2,Jak1,Sdcbp,Qsox1,Pdgfc,S100a10,Ifngr1,Slc7a2,Ccl2,Slc29a1,Gstt2,Nfkb2,Klf6,Rassf1,Ccnb2,Smox,Ect2,Ccna2,Plekha1,Exo1,Krt8,Krt18,Purb,Scd2,Golm1,Pfkp,Cyp4b1,Inpp5d,Arhgap18,Rraga,Smc2,Pdzrn3,Zmiz1,Gpx4,Cstb,S100a11,Slc6a8,Ctgf,Ugt2a3,Tubb6,Capn2,Lep,Stk10,Cd63,Rapgef4,Paics,Mmp12,Kcnj8,Cdca3,Kif22,Plk1,Bid,Epha3,Cxcl14,Gchfr,Ahcy,Gpr137b,Ltbr,Arl6ip5,Otc,Abcb1b,Sccpdh,Fhl2,Itga6,Hmox1,Gnai1,Slc44a3,Serpine2,Ly6d,Spp1,Pgd,Ly6e,Cyp2a4,Serpine1,Sparc,Slc10a1,Cdh3,Ak2,Cgref1,Gas6,Cyp1a2,Lipc,Gale,Maob,Ngef,Slc20a1,Cyp2d10,Ctps2,Sult1b1,Tagln,Mvp,Btg3,Lcn2,Pgk1,Cebpd,Cyp2d22,Eno1,Prss23,Tax1bp3,Maged2,Rras,Nid1,Tmem98,Gpd2,Ube2t,Asl,Mcm4,Mthfd2,Abcb11,Abcb1a,C8b,Cd36,Rhoq,Cyp7a1,Pole2,Lamb3,Vat1,Gbe1,Alad,Cfd,Prf1,Abcc3,Mest,Tnfrsf19,Pigr,Eef2,Mfge8,Abcd3,Aldh1b1,Serpinf1,Aldh1l1,Abcg1,Polr3k,Atp8b2,Cd93,Ugcg,Tyk2,Shmt1,Nuf2,Hk2,Mogat1,Chsy1,Fgf1,Nap1l1,Apobec1,Cidea,Sdc2,Postn,Abhd2,Gpnmb,Nek6,Abhd5,Tlr4,Hpx,Il6,Slc1a4,Hey1,Acaca,Slk,Ednrb,Gpld1,Fkbp1a,Sorbs1,Mmp13,F13a1,Rcan1,Tnc,S100a6,Soat1,Slc35f2,Hspb1,Tagln2,Serpina7,Sptlc2,Osbpl8,Arnt,Mmd,Phldb1,Wwtr1,Avpr1a,Pdgfrb,Tmsb10,Osmr,Tgfbr2,Anxa1,Nt5c2,Tkt,Col6a3,Pigyl,Rnps1,Gna14,Acadsb,Cast,Ppp1r14b,Mapk7,Lipa,Pdlim2,Slc39a6,Afmid,Edn1,Gnmt,Cbs,Rhou,Impa2,Ppara,Ndufb7,Ppargc1b,Echdc1,Acta2,Nucb2,Oxct1,Ung,Topbp1,Med13l,Mex3b,Rtn4,Flnb,Kcnn2,Acot4,Aspa,Sncb,Dsp,Smpdl3a,Gmfb,Kif3a,Nrn1,Cd9,Bcl2a1b,Flna,Pdlim1,C9,Dpyd,Gcat,Gjb2,Slc6a12,Sulf2,Ifitm1,Arrdc3,Abcg5,Cyp51,Cdkn2c,Psd3,Slc17a2,Pola2,Rbp4,Cyp7b1,Xpo7,Igfbp4,Chuk,Entpd4,Smpd3,Cyb5r2,Pthlh,Sumf1,Ramp2,Tnfrsf12a	subNets	CTD
mouse	LH2 plus 1L MCS	Cell Transformation, Neoplastic_ortho	9338	809	2573	222.913	353	1.58358	2.19978	6.1e-25	2.99e-23	Ndrg2,Sh3bgrl,Acot12,Me1,Aifm2,Sdf2l1,Inhbb,Pdia6,Inhbe,Sipa1l3,Acss2,Lad1,Sec16a,Slc25a20,Stat5a,Idi1,Nsdhl,Lepr,Idh1,Cyp26a1,Mccc1,Col4a1,Ugt1a6b,Grina,Col1a2,Tubb5,Nolc1,Mbnl1,Hsd17b7,Acacb,Slco1b2,Pdia3,Tox,Atp1b1,Pparg,Oat,Socs2,Pck1,Igfbp1,Zfp36,Steap4,Klkb1,Ampd2,Anxa4,Fabp4,Elovl2,Ass1,Slc26a1,Fads1,Tmem97,Mx1,Klk1b4,Rps3,Sqle,Fasn,Dusp9,Ugdh,Dynll2,Uroc1,Sc5d,Mmp14,Ints2,Fdft1,Fetub,Apex1,Tjp3,Saa4,Lbp,Orm1,Fgl1,Pdrg1,Tuba4a,Tuba1c,Itih1,Lactb2,Tfpi2,Tram1,Nqo2,Mt2,Fndc3b,Cpox,Slc16a5,Fmo4,Qsox1,Nfkbia,Foxa2,Epha2,Pdgfc,G0s2,S100a10,Serinc2,Lgals4,Ptpro,Foxo1,Slc7a2,Ccl2,Decr1,Adh4,Atp1a1,Cflar,Ppp2ca,Pdia4,Tmed3,Sec23b,Creld2,Gstt2,Spcs2,Aqp8,Col17a1,Fmo2,Mcm6,Exo1,Ephx1,Slc25a25,Tax1bp1,Spon2,Mafb,Slc38a2,Scpep1,Arrdc4,Agpat3,Sdc4,Mreg,Arhgap24,Ttpa,Pls3,Sept9,Rapgef4,Paics,F3,Trappc3,Gjb2,Galnt2,Nfia,Lct,Tars,St3gal5,Lpin1,Pcolce,Aacs,Arl6ip5,Rbm3,Cyb5b,Cyb5r3,Brap,Cyp17a1,Rgs4,Slc2a5,Hspe1,Steap2,Brd2,Psmc6,Slc22a5,Gpam,Tsc22d3,Ranbp2,Pltp,As3mt,Maob,Galm,Cdt1,Hspd1,Abca1,Map3k4,Map3k5,Cyp2d40,Abca6,Mgll,Mat1a,Ssr3,Upp2,Shb,Hsd17b12,Asl,Pdk1,Psph,Abcb11,Aspa,Slc6a6,Tcf19,Flt1,Cyp51,C8b,Slc2a4,Cyp7a1,Paox,Stat6,Ski,Abcb4,Crat,Gtf2h4,Thrsp,Cfhr1,Pex11a,Abcc3,Tmed2,Phf3,Abcd3,Atg7,Chd1,Pus1,Mid1ip1,Aldh1l1,Aldh3a2,Qdpr,Klf3,Hk2,Grn,Yipf5,Slc30a10,Ppib,Mogat1,Farsb,Parp1,Dynll1,Cks1b,Slc15a4,Fdps,Dck,Ehhadh,Pnpla2,Acaa1a,Hsdl2,Cab39,Nek7,Elovl6,Gbp4,Grb14,Rgs16,Acaca,Spsb1,Farsa,Cad,Wnt5a,Ddx6,Mvd,Angptl4,Sord,Depdc7,Ramp1,Usp2,Cyp8b1,Dexi,Khk,Pnpla5,Acot1,Ikbke,Dhcr7,Bicc1,Pcsk9,Pmvk,Frmd4b,Acsl3,P4ha1,Osbpl8,Cyp2r1,Nfs1,Usp10,Nt5c2,Hmgcr,Mybbp1a,Ermp1,Vars2,Fgf9,Mrps25,Cebpd,Sftpa1,Dad1,Rasgef1b,Sds,Tat,Stard4,Dsp,Ccno,Alcam,Fads2,Abcg5,Cmbl,Fkbp11,Insig1,Parp2,Slc7a7,Slc39a14,Topbp1,Itih4,Cttnbp2nl,Smoc1,Hibch,Txnl1,Cpne3,Rab30,Ogdh,Fkbp5,Pfkfb1,Hopx,Fgf21,Hspa4l,Cpt1b,Pllp,Adcy6,Erc2,Wdhd1,Sulf2,Hsd17b4,Mxd4,Laptm4b,Atp5s,Scarb1,Psma4,Agxt2,Acat2,Cdh3,Arl5a,Gldc,Pde9a,Nr1i2,Slc19a1,Cdc37l1,Srebf1,Cdo1,Enpp5,Hmgcs1,Por,Mrpl16,Anxa3,Pde4b,Rdh11,Rhoq,Slc29a1,Sqstm1,Slc27a1,Twist1,Atp6v1a,Sdcbp,Atp2a2,Elovl3,Derl2,Obsl1,Dbf4,Ambp,Acly,Pnpla3,Vat1,Sult1b1,Il17rb,Cald1,Relb,Azin1,Prmt5,Acot3,Npc2,Pkn2,Abcc2	subNets	CTD
mouse	LH2 plus 1L MCS	Carcinoma, Hepatocellular_ortho	9338	809	3713	321.677	460	1.43001	2.13758	7.06e-25	3.43e-23	Ppm1l,Ndrg2,Sh3bgrl,Acot12,Anks4b,Me1,Aifm2,Sdf2l1,Inhbb,Pdia6,B3galnt1,Inhbe,Acss2,Lad1,Gabarapl1,Sec16a,Slc25a20,Atic,Stat5a,Idi1,Nsdhl,Lepr,Idh1,Cyp26a1,Mccc1,Col4a1,Ugt1a6b,Grina,Col1a2,Slc45a3,Tubb5,Rab18,Nolc1,Mbnl1,Hsd17b7,Acacb,Slco1b2,Pdia3,Tox,Atp1b1,Pparg,Oat,Socs2,Pck1,Fbxo3,Igfbp1,Zfp36,Steap4,Klkb1,Ampd2,Anxa4,Fabp4,Elovl2,Nudt9,Ass1,Slc26a1,Fads1,Tmem97,Tprkb,Mx1,Klk1b4,Rps3,Sqle,Fasn,Dusp9,Scfd1,Ugdh,Dynll2,Uroc1,Sc5d,Mmp14,Fdft1,Bcl9l,Fetub,Sorbs3,Isoc1,Apex1,Tjp3,Saa4,Lbp,Orm1,Fgl1,Pdrg1,Tuba4a,Dlst,Tuba1c,Itih1,Ddx27,Lactb2,Parg,Tfpi2,Tram1,Nqo2,Mt2,Slc39a7,Fndc3b,Cpox,Chd1l,Slc16a5,Fmo4,Qsox1,Nfkbia,Usp19,Foxa2,Epha2,Pdgfc,G0s2,S100a10,Serinc2,Lgals4,Ptpro,Foxo1,Pter,Slc7a2,Ccl2,Decr1,Kif5b,Adh4,Atp1a1,Cflar,Ppp2ca,Pdia4,Tmed3,Sec23b,Creld2,Gstt2,Aqp8,Col17a1,Fmo2,Mospd2,Mcm6,Exo1,Ephx1,Slc25a25,Taf6,Tax1bp1,Spon2,Mafb,Slc38a2,Pdzk1ip1,Scpep1,M6pr,Arrdc4,Agpat3,Sdc4,Ssbp3,Mreg,Arhgap24,Gnl2,Ttpa,Pls3,Ppil1,Gfer,Sept9,Rapgef4,Paics,F3,Ctsz,Phf1,Trappc3,Gjb2,Galnt2,Nfia,Lct,Tars,St3gal5,Lpin1,Pcolce,Aacs,Arl6ip5,Rbm3,Cyb5b,Cyb5r3,Tpp2,Slc35b1,Slc44a3,Brap,Cyp17a1,Rgs4,Slc2a5,Hspe1,Steap2,Pom121,Brd2,Tmem177,Psmc6,Slc22a5,Gpam,Olig2,Tceal1,Tsc22d3,Ranbp2,Pltp,Gale,As3mt,Maob,Galm,Cdt1,Hspd1,Abca1,Map3k4,Rps4x,Map3k5,Cyp2d40,Wdr5b,Abca6,Ncdn,Mgll,Mat1a,Ssr3,Upp2,Shb,Hsd17b12,Asl,Pdk1,Psph,Abcb11,Aspa,Slc6a6,Gspt2,Tcf19,Wdr6,Flt1,Cyp51,C8b,Slc2a4,Gtf2a1,Cyp7a1,Sfxn5,Stat6,Ski,Abcb4,Crat,Gtf2h4,Thrsp,Gtf2ird1,Coq10b,Atp9a,Cfhr1,Pex11a,Abcc3,Tmed2,Abcd3,Atg7,Chd1,Atp6v0a2,Pus1,Mia2,Mid1ip1,Aldh1l1,Aldh3a2,Polr3k,Qdpr,Klf3,Hk2,Grn,Yipf5,Slc30a10,Ppib,Paip1,Mogat1,Farsb,Parp1,Dynll1,Cks1b,Slc15a4,Sh3d19,Fdps,Osbpl5,Dck,Nedd1,Ctdspl,Ehhadh,Pnpla2,Acaa1a,Slc5a6,Hsdl2,Cab39,Nek7,Elovl6,Gbp4,Grb14,Rgs16,Acaca,Decr2,Spsb1,Eif3m,Cad,Wnt5a,Ddx6,Srebf2,Mvd,Angptl4,Gorasp2,Slc41a3,Sucnr1,Sord,Dtwd1,Depdc7,Ramp1,Usp2,Cyp8b1,Dexi,Hoxa10,Tmem189,Khk,Pnpla5,Acot1,Ikbke,Slc33a1,Dhcr7,Bicc1,Pcsk9,Pmvk,Syvn1,Frmd4b,Stk25,Acsl3,P4ha1,Osbpl8,Spsb3,Dynlt3,Nudt12,Rom1,Cyp2r1,Sec11c,Ergic1,Car5a,Nfs1,Usp10,Nt5c2,Ttc17,Hmgcr,Echdc1,Mybbp1a,Ermp1,Dnm2,Vars2,Fgf9,Insl6,Mrps25,Cebpd,Dnmbp,Itpka,Midn,Dad1,Sds,Tat,Pim3,Cbx4,Stard4,Dsp,Chchd4,Ccno,Alcam,Fads2,Abcg5,Cyp4f15,Cmbl,Fkbp11,Insig1,Alg3,Nup155,Parp2,Slc7a7,Ncbp2,Slc39a14,Topbp1,Itih4,Smoc1,Hibch,Txnl1,Ssr1,Rab30,Ogdh,Fkbp5,Pfkfb1,Hopx,Abcc10,Fgf21,Hspa4l,Cpt1b,Osbpl7,Pllp,Adcy6,Erc2,Chrna2,Manba,Arf6,Wdhd1,Sulf2,Hsd17b4,Mxd4,Laptm4b,Atp5s,Scarb1,Actr6,Psma4,Agxt2,Acat2,Wtap,Cdh3,Arl5a,Gldc,Pde9a,Rad1,Nr1i2,Slc19a1,Cdc37l1,Srebf1,Abce1,Cdo1,Gosr1,Enpp5,Hmgcs1,Mphosph10,Abhd6,Por,Mrpl16,Atp6v0a1,Slc25a45,Pigb,Chac2,Anxa3,Pde4b,Rdh11,Rhoq,Slc29a1,Zbtb7a,Dhx29,Sqstm1,Slc27a1,Twist1,Atp6v1a,Golph3,Sdcbp,Atp2a2,Elovl3,Zbtb45,Obsl1,Dbf4,Ambp,Thumpd3,Csde1,Acly,Pnpla3,Ppp1r11,Vat1,Sult1b1,Il17rb,Cald1,Relb,Azin1,Prmt5,Acot3,Paip2,Npc2,Capn10,Pkn2,Abcc2	subNets	CTD
mouse	Gba1 KO DEGs plus 1L MCS	Brain Diseases_ortho	9338	1723	2185	403.165	571	1.41629	1.84284	7.22e-25	3.48e-23	Dio1,Msr1,Rab8b,Acot4,Me1,Heph,Reln,Masp1,Endod1,Col1a1,Lepr,Col4a1,Ermp1,Agxt,Col4a2,Col6a2,Rab31,Unc13b,Evi2a,Nucb2,Tmsb4x,Gadd45b,Slco3a1,Evl,Trpv2,Acta1,Tnnc2,Prkaa2,Lyve1,Mx1,Klk1b4,Ppargc1b,Cox6a1,Fbn1,Adam8,Cdkn1b,Vcam1,Cd47,Fndc3b,Cyp3a25,Slc8a1,Flna,Adamts2,Wisp1,Adamts4,Fmo4,Qsox1,Pin1,Tjp1,G0s2,Pdk4,Ptpro,Cpxm1,Olfml3,Pfkfb3,Adh4,Il1rn,Plxnd1,Cds1,Fscn1,Ddah2,Fcer1g,Crim1,Twist1,Tcea3,Cyp2c55,Stambpl1,Il10ra,Csf1r,Scd2,Xlr,Glipr1,Csf2rb2,Ptprc,Pfkp,Pla2g4a,Rcn1,Inpp5d,Csnk1e,Snd1,Irf7,Ifi44,Nr2f6,Cstb,Gdap2,Gdf10,Gdf15,Stk10,Ctsc,Bcl3,Ctsd,Mtss1,Celsr1,Ndufa5,Glra1,Slc16a1,Cxcl10,Egr2,Trim2,Nrf1,Ubd,Cxcl14,Tnfaip2,Pcolce,Bmp2k,Stx12,Cxcl9,Gpr137b,Gbp2,Cyb561,Bmp7,Fhl2,Gna11,Cyba,Rhbdf2,Cyp7b1,Nudt7,Slc44a3,Mgst3,Serpine2,Hunk,Cyp26b1,Hspe1,Steap2,Golga4,Cyp2a4,Ndufb7,Apoa2,Vldlr,Ak2,Sult1c2,Insig2,Ngef,Tagln,Plk2,Cyp2d22,Prss23,Tax1bp3,Saa2,Notch1,Cyp3a57,Sh3bgrl3,Slc6a6,Vnn1,Cyp7a1,Tmem19,Lamb3,Alad,Prtn3,Tdrd7,Usp18,Mrc1,Agpat2,Ncor2,Foxn3,Sesn2,Daam1,Ugcg,Lamc1,Eml4,Kdr,Atf3,Mif,Apobec1,Tln1,Tlr4,Hpx,Il6,Hexb,Hey1,Heyl,Fat1,Nfe2l2,Stab1,Iqgap1,Spr,Pgm1,Spp2,Cad,Srm,Hebp2,Mvd,Fkbp1a,Hdc,Rasa3,Mcoln2,Soat1,Tnrc6a,Dhcr7,Pmvk,Lrba,Pctp,Hspb1,Hspa4l,Dnajb1,Hspa1a,Sh3bgrl,Efna1,Tmsb10,Rgs5,Jun,Btg2,Slpi,Slc25a20,Tulp3,Slc27a3,Ier3,Rgs10,Snn,Cav2,Col1a2,Parp14,Rsad2,Alas2,Dusp6,Nolc1,Cat,Kitl,Rfx4,Rcn3,Anxa2,Capg,Sbno1,Socs2,Dpyd,Anxa3,Pck1,Igfbp1,Zfp36,Saa1,Steap4,Gpatch4,Itm2c,Anxa4,Anxa6,Elovl2,Socs3,Myh9,Il1b,Mapkapk2,Ugdh,Tns1,Laptm5,Osbpl7,Apcs,Irs2,Tmem45a,Casp8,Pla2g7,Igsf8,Zfand2a,Aplp2,Slc41a2,Vim,Col5a2,Mt2,Itih4,Ctsk,Frzb,Marcks,Igfbp7,Serpinh1,Apoc2,Tyrobp,Nfkbia,Phlda1,Ifngr1,Ier5,Pde4dip,Npc2,Ccl2,Tlr2,Caprin1,Ccl3,Kifc3,Ccl4,Ccl5,Ccl7,Smox,Kif1a,Mcm6,Pld3,Kynu,Lama2,Ung,St8sia4,Rac2,Tm6sf1,Ddit4l,S100a11,Nme2,Nme1,Slc6a8,Cutc,Pls3,Mpdz,Tubb6,Cd48,Arhgdib,Hsd11b1,Slc16a10,Vps13b,Mfn2,Cd63,Lgmn,Ctss,Tff1,Mmp12,Cd83,Arl4d,Cdc25a,Lox,Pdgfra,Ppl,Mmp2,Loxl1,Nr1i2,Mapre1,Lpl,Edem3,Gchfr,Ahcy,Otc,Myf5,Txnip,Rgs2,Itga6,Irf1,Ncf4,Rgs4,Hamp2,Ly6d,Spp1,Cdh1,Serpine1,Ccdc88a,Sparc,Cdh3,Fmo1,Tnk2,Cdc73,Eprs,Asah1,Ctps2,Cdt1,Hspd1,Mvp,Orm2,Abca1,Lcn2,Myl9,Map3k5,Rasl11b,Pcdh18,Nid1,Pck2,Sftpb,Matn2,Plat,Shb,Sema4d,Slc36a1,Myh6,Pcyt1a,Atf6,Phlda3,Vat1,Med13l,Dhrs7b,Mef2c,Syk,Nab2,Cgnl1,Abcc3,Atp2a1,Cox6a2,Cdca8,Atp2a2,Tnfsf10,Styx,Csf3,Fabp1,Plxna2,Mfge8,Mfhas1,Rbpms,Abcg1,Atp8b2,Cd93,Rbks,Blvra,Car14,Hk2,Slc30a10,Mogat1,Rarres2,Siva1,Ncf2,Akr1b3,Nap1l1,Sdc2,Postn,Gpnmb,Arid5b,Prmt2,Cish,Egfr,Ier2,Med12,Egr1,Abl1,Myl1,Ehhadh,Rgs1,Rgs16,Acaca,Vamp1,Spsb1,Per2,Hdlbp,Tex261,Lama3,Mmp13,Elovl3,Pbx3,Usp2,Emilin2,Timp1,Tnc,Acot3,S100a6,Acot1,Enpp4,Tagln2,Dhfr,Cap1,Arnt,Cadm1,Mtmr7,Tnfaip8,Fasn,Cbx6,Ppic,Col6a3,Entpd1,Pdgfrb,Fst,Osmr,Zbtb20,Pigyl,Rhoj,Mapk7,Bcl2a1b,Bak1,Dusp1,Mb,Lcor,Tmf1,Mcm4,Cyp3a13,Fads2,Smpd3,Fus,Dnmt3a,Pgf,Cfb,Pdcd4,Dnajb9,Nqo2,Snx9,Apbb1ip,Alcam,Flnb,Blnk,Ndufa3,Tgfbr2,Gna13,Nfkb2,Pycard,Rif1,Ndufa9,Svil,Csf2ra,Cd55,Hmgb2,Dsp,Rhoq,Trip10,Mars,Ifit3,Edn1,Nudt12,Cbr3,Cd36,Unc5b,Tnf,Sparcl1,Sulf2,Map3k1,Prkca,Gnmt,H2afv,Cyp2a22,Nme7,Plce1,Ablim3,Slc13a3,Cyp2d10,Abcg5,Acta2,Mpeg1,Anxa1,Pqlc1,Tcf19,Hexa,Neb,Cd44,Qpct,S100a9,Ifrd1,Atp2b1,Gadd45g,Tgif1,Hspb8,Sar1b,Tjp2,Ucp2,Ramp1,Hmgcs1,Srebf2,Acat2,Hspa1b,Aldh18a1,Dok2,Sept9,Rock1,Oxct1,Lgals1,Cdkn1a,Pdlim2,Sds,Cebpd,Mest,Shank2,Krt23,Ogdh,Itgb2,Mccc2,Gzmb,Mki67,Psd3,Arg2,Mamdc2,Zmiz1,Pnpo,Fuca1,Ethe1,Lpp,Ly6e,Wipi1,Osbpl1a,Mgp,Tmem184b,Lrrtm1,Ttr,Cxadr,Thumpd1,Nmt1,Pde4a,Anxa8,Srd5a1	subNets	CTD
mouse	LH2 plus 1L MCS	Cognition Disorders_ortho	9338	809	3419	296.206	433	1.46182	2.13759	8.85e-25	4.24e-23	Ppm1l,Ndrg2,Sh3bgrl,Me1,Sdf2l1,Inhbb,Pdia6,Inhbe,Acss2,Lad1,Slc25a20,Atic,Stat5a,Idi1,Nsdhl,Lepr,Idh1,Cyp26a1,Mccc1,Col4a1,Ugt1a6b,Grina,Col1a2,Slc45a3,Tubb5,Nolc1,Mbnl1,Hsd17b7,Acacb,Slco1b2,Pdia3,Tox,Atp1b1,Pparg,Oat,Socs2,Pck1,Fbxo3,Igfbp1,Zfp36,Steap4,Klkb1,Ampd2,Anxa4,Fabp4,Elovl2,Nudt9,Ass1,Fads1,Tmem97,Tprkb,Mx1,Klk1b4,Rps3,Sqle,Fasn,Scfd1,Ugdh,Dynll2,Uroc1,Sc5d,Mmp14,Fdft1,Bcl9l,Fetub,Isoc1,Apex1,Tjp3,Saa4,Lbp,Orm1,Fgl1,Tuba4a,Dlst,Tuba1c,Itih1,Ddx27,Lactb2,Parg,Tfpi2,Nqo2,Mt2,Slc39a7,Fndc3b,Chd1l,Slc16a5,Rhbdd2,Fmo4,Qsox1,Nfkbia,Foxa2,Epha2,Pdgfc,G0s2,S100a10,Serinc2,Lgals4,Ptpro,Foxo1,Pter,Slc7a2,Ccl2,Decr1,Kif5b,Adh4,Atp1a1,Cflar,Ppp2ca,Pdia4,Sec23b,Creld2,Gstt2,Slc10a6,Setd5,Aqp8,Fmo2,Mcm6,Exo1,Ephx1,Slc25a25,Taf6,Spon2,Mafb,Slc38a2,Scpep1,Sec23a,Arrdc4,Agpat3,Slc16a11,Sdc4,Mreg,Arhgap24,Gnl2,Pls3,Sept9,Rapgef4,Paics,F3,Ctsz,Prkra,Trappc3,Gjb2,Cwf19l2,Nfia,Lct,Tars,St3gal5,Lpin1,Pcolce,Aacs,Arl6ip5,Sub1,Rbm3,Cyb5b,Cyb5r3,Tpp2,Slc35b1,Slc44a3,Aars2,Brap,Cyp17a1,Vps52,Rgs4,Slc2a5,Hspe1,Steap2,Slco1a1,Pom121,Brd2,Psmc6,Slc22a5,Gpam,Olig2,Tceal1,Tsc22d3,Ranbp2,Pltp,Gale,As3mt,Sox12,Maob,Galm,Cdt1,Hspd1,Abca1,Map3k4,Rps4x,Map3k5,Cyp2d40,Mgll,Mat1a,Ssr3,Upp2,Shb,Asl,Pdk1,Psph,Abcb11,Aspa,Slc6a6,Tcf19,Wdr6,Flt1,Cyp51,C8b,Slc2a4,Gtf2a1,Cyp7a1,Sfxn5,Stat6,Ski,Abcb4,Crat,Gtf2h4,Thrsp,Coq10b,Sfrp4,Atp9a,Suds3,Pex11a,Abcc3,Tmed2,Phf3,Abcd3,Atg7,Pus1,Mid1ip1,Aldh1l1,Aldh3a2,Polr3k,Eda,Qdpr,Hk2,Grn,Yipf5,Slc30a10,Ppib,Mogat1,Farsb,Parp1,Dynll1,Cks1b,Alg8,Slc15a4,Sh3d19,Fdps,Osbpl5,Dck,Nedd1,Ehhadh,Pnpla2,Sumo3,Acaa1a,Slc5a6,Hsdl2,Nek7,Elovl6,Gbp4,Grb14,Rgs16,Acaca,Decr2,Spsb1,Farsa,Eif3m,Cad,Wnt5a,Wnt9a,Ddx6,Srebf2,Mvd,Angptl4,Gorasp2,Slc41a3,Sucnr1,Sord,Ramp1,Usp2,Cyp8b1,Tuba1b,Tmem189,Acot1,Ikbke,Dhcr7,Bicc1,Pcsk9,Pmvk,Syvn1,Frmd4b,Stk25,P4ha1,Osbpl8,Dynlt3,Rom1,Cyp2r1,Ints4,Mical2,Ergic1,Usp10,Nt5c2,Hmgcr,Echdc1,Mybbp1a,Pde3b,Ermp1,Dnm2,Vars2,Fgf9,Insl6,Mrps25,Cebpd,Dnmbp,Itpka,Midn,Evc2,Dad1,Rasgef1b,Sds,Tat,Pim3,Cbx4,Camk2n2,Stard4,Dsp,Chchd4,Ccno,Alcam,Fads2,Aoah,Abcg5,Cyp4f15,Cmbl,Fkbp11,Insig1,Alg3,Nup155,Slc7a7,Spata13,Kif17,Slc39a14,Topbp1,Itih4,Smoc1,Hibch,Ttc33,Txnl1,Cpne3,Ssr1,Rab30,Ogdh,Fkbp5,Hopx,B4galt7,Fgf21,Hspa4l,Cpt1b,Osbpl7,Pllp,Adcy6,Erc2,Chrna2,Wdhd1,Sulf2,Hsd17b4,Mxd4,Laptm4b,Scarb1,Psma4,Agxt2,Acat2,Wtap,Cdh3,Gldc,Rad1,Nr1i2,Slc19a1,Cdc37l1,Nckipsd,Srebf1,Abce1,Cdo1,Tmed9,Enpp5,Hmgcs1,Mphosph10,Tmed5,Abhd6,Por,Mrpl16,Atp6v0a1,Slc25a45,Pigb,Chac2,Anxa3,Pde4b,Grasp,Rdh11,Rhoq,Slc29a1,Zbtb7a,Dhx29,Sqstm1,Slc27a1,Mrpl27,Twist1,Atp6v1a,Golph3,Sdcbp,Atp2a2,Elovl3,Zbtb45,Derl2,Dbf4,Pclo,Ambp,Slc7a4,Csde1,Acly,Pnpla3,Vat1,Sult1b1,Il17rb,Cald1,Relb,Azin1,Prmt5,Acot3,Hcrtr1,Npc2,Capn10,Pkn2,Nit2,Abcc2	subNets	CTD
mouse	Gba1 KO DEGs plus 1L MCS	Chromosome Aberrations_ortho	9338	1723	1254	231.382	369	1.59477	2.07225	1.03e-24	4.93e-23	Rab8b,Me1,Heph,Col1a1,Acp2,Col4a1,Col4a2,Rab31,Evi2a,Gadd45b,Acta1,Rhbdf1,Tnnc2,Fbln2,Mx1,Kcnj10,Akt3,Cdkn1b,Vcam1,Cd47,Scrn2,Fndc3b,Cyp3a25,Flna,Qsox1,Tjp1,G0s2,Pdk4,Il1rn,Fcer1g,Twist1,Csf1r,Scd2,Glipr1,Csf2rb2,Ptprc,Pfkp,Pla2g4a,Traf3,Gdf15,Bcl3,Ctsd,Mtss1,Bdh1,Slc16a1,Cxcl10,Egr2,Trim2,Nrf1,Ubd,Cxcl14,Bmp2k,Cxcl9,Gpr137b,Perp,Bmp7,Fhl2,Gna11,Cyba,Rhbdf2,Mgst3,Trrap,Serpine2,Cyp26b1,Hspe1,Steap2,Golga4,Cyp2a4,Ndufb7,Cnn3,Vldlr,Ak2,Sult1c2,Insig2,Tagln,Plk2,Cyp2d22,Ptpn6,Saa2,Notch1,Cyp3a57,Slc6a6,Vnn1,Cyp7a1,Lamb3,Alad,Prtn3,Usp18,Thbs2,Sesn2,Ugcg,Lamc1,Eml4,Kdr,Atf3,Mif,Tlr4,Heatr1,Il6,Hey1,Nfe2l2,Iqgap1,St14,Spr,Srm,Rasa3,Dhcr7,Pmvk,Tubd1,Hspb1,Hspa4l,Dnajb1,Hspa1a,Trem2,Ypel5,Efna1,Rhoc,Tmsb10,Rgs5,Jun,Btg2,Rap1gap,Slpi,Slc25a20,Ier3,Cav2,Col1a2,Rsad2,Alas2,Rnf213,Dusp6,Rtp4,Nolc1,Cat,Kitl,Anxa2,Capg,Socs2,Anxa3,Pck1,Igfbp1,Zfp36,Saa1,Steap4,Socs3,Metrnl,Il1b,Mapkapk2,Ugdh,Tns1,Trim26,Laptm5,Slc7a8,Irs2,Tmem45a,Casp8,Pla2g7,Zfand2a,Vim,Col5a2,Mt2,Igfbp7,Serpinh1,Plekha6,Nfkbia,Phlda1,Ifngr1,Ier5,Pde4dip,Npc2,Ccl2,Tlr2,Ccl3,Ccl4,Ccl5,Ccl7,Aqp8,Pld3,Kynu,Ung,Rac2,Arhgap19,Rap1a,Ddit4l,Rreb1,S100a11,Nme1,Slc6a8,Pls3,Tubb6,Arhgdib,Acss1,Tff1,Mmp12,Cd83,Cdc25a,Lox,Pdgfra,Mmp2,Nr1i2,Lpl,Ahcy,Myf5,Txnip,Rgs2,Itga6,Prkx,Irf1,Hamp2,Spp1,Cdh1,Serpine1,Sparc,Cdh3,Fmo1,Cdt1,Hspd1,Abca1,Lcn2,Map3k4,Map3k5,Nid1,Pck2,Sftpb,Ascc3,Matn2,Plat,Sema4d,Myh6,Atf6,Psrc1,Zmat3,Phlda3,Med13l,Mef2c,Abcc3,Atp2a1,Atp2a2,Tnfsf10,Fabp1,Mfge8,Rbpms,Robo1,Mical2,Abcg1,Cd93,Rbks,Hk2,Slc30a10,Siva1,Ncf2,Akr1b3,Sdc2,Postn,Gpnmb,Cish,Egfr,Ier2,Egr1,Abl1,Myl1,Rgs1,Rgs16,Acaca,Spsb1,Per2,Ly9,Fcgr4,Bag5,Pptc7,Lama3,Mmp13,Pbx3,Timp1,Tnc,S100a6,Cltc,Slc25a24,Azgp1,Arnt,Ifit2,Tnfaip8,Fasn,Col6a3,Pdgfrb,Fst,Osmr,Ltbp1,Mapk7,Bcl2a1b,Bak1,Dusp1,Myh10,Mb,Mcm4,Cyp3a13,Dnmt3a,Pgf,Cfb,Dnajb9,Nqo2,Slc30a5,Alcam,Flnb,Blnk,Tgfbr2,Frmd6,Nfkb2,Ablim1,Csf2ra,Hmgb2,Dsp,Ifit3,Edn1,Rab11fip1,Cbr3,Cd36,H2-DMb1,Tnf,Sparcl1,Sulf2,Prkca,Cyp2a22,Nme7,Nubpl,Cyp2d10,Acta2,Anxa1,Tcf19,Cd44,S100a9,Ifrd1,Gadd45g,Tgif1,Dync1h1,Tjp2,Ucp2,Ramp1,Hmgcs1,Qprt,Hspa1b,Tnfrsf13c,Rock1,Lgals1,Cdkn1a,Cebpd,Pdzk1,Shank2,Rhobtb1,Ogdh,Itgb2,Ptpre,Kif2a,Mki67,Ubr4,Psd3,Arg2,Cdcp1,Zmiz1,Xrcc3,Tmem86b,Wipi1,Hmga1,Pld2,Mgp,Ttr,Nmt1,Smpx,Nme3	subNets	CTD
mouse	Gba1 KO DEGs plus 1L MCS	Infertility, Female_ortho	9338	1723	2093	386.19	551	1.42676	1.8515	1.18e-24	5.56e-23	Dio1,Msr1,Rab8b,Heph,Reln,Col14a1,Col16a1,Zmym3,Col5a1,Cygb,Endod1,Col1a1,Galnt10,Lepr,Ermp1,Col4a2,Rab31,Evi2a,Nucb2,Gadd45b,Acta1,Tnnc2,Prkaa2,Fbln2,Lyve1,Mx1,Mastl,P2ry1,Ppargc1b,Fbn1,Adam8,Cdkn1b,Vcam1,Fgfr1op2,Cd47,Ptprb,Cpne8,Smarca4,Plcg2,Cyp3a25,Slc8a1,Wisp1,Adamts4,Qsox1,Pin1,Tjp1,G0s2,Pdk4,Ptpro,Cpxm1,Olfml3,Tmem106a,Pfkfb3,Il1rn,Fscn1,Ddah2,Fcer1g,Bace2,Crim1,Stambpl1,Itgal,Csf1r,Scd2,Glipr1,Csf2rb2,Ptprc,Pfkp,Pla2g4a,Traf3,Pgs1,Mdc1,Irf7,Ifi44,Cstb,Gdf10,Gdf15,Ctsc,Bcl3,Ctsd,Mtss1,Bdh1,Celsr1,Slc16a1,Cxcl10,Egr2,Ubd,Cxcl13,Cxcl14,Tnfaip2,Pcolce,Bmp2k,Cxcl9,Gpr137b,Gbp2,Perp,Cyb561,Bmp7,Fhl2,Gna11,Cyba,Cyp7b1,Nudt7,Ptgfr,Mgst3,Serpine2,Cyp26b1,Hspe1,Golga4,Mdn1,Cyp2a4,Vldlr,Ak2,Insig2,Ngef,Tagln,Plk2,Irf5,Prss23,Tax1bp3,Saa2,Atp10d,Notch1,Cyp3a57,Sh3bgrl3,Slc6a6,Vnn1,Cyp7a1,Lamb3,Prtn3,Usp18,Mrc1,Krit1,Ncor2,Cd53,Foxn3,Sesn2,Ugcg,Lamc1,Pde2a,Kdr,Atf3,Usp1,Apobec1,Tlr4,Heatr1,Dck,Hpx,Il6,Cyb5r1,Heyl,Msx2,Dct,Nfe2l2,St14,Srm,Mvd,Hdc,Trim39,Rasa4,Mcoln2,Soat1,Tnrc6a,Dhcr7,Tubd1,Hspb1,Hspa4l,Stk25,Dnajb1,Hspa1a,Capns1,Trem2,Gpx7,Htra3,Svep1,Ypel5,Efna1,Rgs5,Jun,Btg2,Slpi,Il18bp,Ier3,Rgs10,Tnni2,Col1a2,Slc45a3,Parp14,Rsad2,Alas2,Dusp6,Rtp4,Cat,Ifrd2,Anxa2,Capg,Tdpoz1,Dpy19l3,Socs2,Anxa3,Pck1,Igfbp1,Zfp36,Saa1,Steap4,Nckap1l,Igsf6,Anxa6,Elovl2,Ly86,Socs3,Metrnl,Il1b,Ptprcap,Mapkapk2,Ilf2,Tns1,Dock10,Laptm5,Osbpl7,Slc7a8,Rapgef3,Irak4,Irs2,Casp8,Pla2g7,Scnm1,Vim,Col5a2,Mt2,Itih4,Ctsk,Frzb,Marcks,Igfbp7,Serpinh1,Ccdc80,Tyrobp,Nfkbia,Phlda1,Ifngr1,Mrps12,Pde4dip,Plek,Npc2,Ccl2,Tlr2,Caprin1,Ccl3,Ccl4,Ccl5,Ccl7,Smox,Aqp8,Rpia,Mcm6,Pop4,Pld3,Kynu,Ung,Arhgap15,Ripk3,Rac2,Tm6sf1,Sema6d,Cd274,Arhgap22,Mrpl27,Nme2,Nme1,Slc6a8,Cutc,Tubb6,Cd48,Arhgdib,Hsd11b1,Leo1,Acss1,Arhgef5,Lgmn,Ctss,Tff1,Cd84,Mmp12,Cd83,Arl4d,Vsig4,Cdc25a,Lox,Pdgfra,Ppl,Mmp2,Tm4sf4,Loxl1,Nr1i2,Lpl,Gchfr,Ahcy,Txnip,Rgs2,Itga6,Prkx,Irf1,Ncf4,Rgs4,Hamp2,Ly6d,Spp1,Cdh1,Serpine1,Ncoa4,Sparc,Fmo1,Tnk2,Asah1,Cdt1,Hspd1,Mvp,Orm2,Abca1,Lcn2,Myl9,Map3k5,Rasl11b,Nid1,Pck2,Sftpb,Matn2,Plat,Sema4d,P2rx7,Myh6,Pcyt1a,Atf6,Psrc1,Zmat3,Vat1,Vav3,Atp9a,Mef2c,Cfhr1,Abcc3,Cox6a2,Cdca8,Atp2a2,Chac2,Tnfsf10,Exosc9,Styx,Tbc1d15,Fabp1,Tmed2,Plxna2,Mfge8,Rbpms,Ccndbp1,Robo1,Mical2,Abcg1,Corin,Blvra,Hk2,Tcp1,Mogat1,Rarres2,Siva1,Ncf2,Trip12,Nap1l1,P2ry14,Sdc2,Cidec,Postn,Gpnmb,Arid5b,Cish,Osbpl5,Egfr,Cpne2,Egr1,Abl1,Myl1,Ehhadh,Slc15a2,Rgs1,Rgs16,Padi2,Spsb1,Zfp106,Clec3b,Per2,Slc11a1,Clec4a1,Clec4d,Lama3,Mmp13,Elovl3,Clec7a,Timp1,Tnc,S100a6,Cltc,Marco,Tagln2,Dhfr,Azgp1,Ptpn23,Wdr1,Arnt,Cadm1,Ifit2,Tnfaip8,Fasn,Cbx6,Col6a3,Entpd1,Pdgfrb,Slc43a1,Ergic1,Fst,Ltbp1,Zbtb20,Tmem132a,Sorbs3,Mapk7,Ckap4,Dusp1,Myh10,Mb,Cttnbp2nl,Dmxl2,Mcm4,Cyp3a13,Fads2,Smpd3,Fus,Dnmt3a,P2ry6,Pgf,Cfb,Insl6,Havcr2,Raph1,Tulp4,Fhod3,Dnajb9,Alcam,Flnb,Angpt2,Blnk,Tgfbr2,Pmm1,Adh7,Gna13,Frmd6,Nfkb2,Pycard,Chmp2a,Ablim1,Svil,Csf2ra,Cd55,Hmgb2,Dsp,Rhoq,Mars,Tmem173,Ifit3,Oas1g,Edn1,Bcas3,Cd36,Cyp4f14,Cdc42bpa,Unc5b,H2-DMb1,Tnf,Sparcl1,Sulf2,Map3k1,Prkca,Gnmt,H2afv,Cyp2a22,Cln3,Ttf2,Ablim3,Slc13a3,Acta2,Mpeg1,Anxa1,Tcf19,Hexa,Cd44,Aldh5a1,Cd6,S100a9,Ifrd1,Atp2b1,Gadd45g,Zhx3,Hspb8,Tjp2,Ucp2,Ramp1,Ccdc28a,Hmgcs1,Hspa1b,Aldh18a1,Ptprs,Dok2,Oxct1,Lgals1,Cdkn1a,Emb,Pdlim2,Sds,Cebpd,Pdzk1,Mest,Atp11a,Krt23,Hspg2,Rhobtb1,Scrib,Samsn1,E4f1,Tbc1d2b,Ptpre,Mki67,Psd3,Arg2,Mamdc2,Cdcp1,Pnpo,Fuca1,Rassf4,Lpp,Scamp1,Ly6e,Wipi1,Wdr60,Osbpl1a,Smurf2,Mgp,Ttr,Cxadr,Ciz1,Ramp3,Syngr1,Tmem164,Srd5a1	subNets	CTD
mouse	Gba1 KO DEGs plus 1L MCS	Pancreatic Neoplasms_ortho	9338	1723	1506	277.879	425	1.52944	1.97896	1.25e-24	5.86e-23	Dio1,Msr1,Me1,Heph,Reln,Col14a1,Col16a1,Masp1,Col5a1,Col1a1,Galnt10,Col4a1,Ermp1,Col4a2,Col6a2,Rab31,Nucb2,Tmsb4x,Gadd45b,Acta1,Prkaa2,Fbln2,Mx1,Cox6a1,Fbn1,Cdkn1b,Vcam1,Ptprb,Fndc3b,Cpne8,Plcg2,Cyp3a25,Wisp1,Qsox1,Tjp1,G0s2,Pdk4,Ptpro,Olfml3,Pfkfb3,Il1rn,Cds1,Fscn1,Ddah2,Fcer1g,Crim1,Csf1r,Scd2,Glipr1,Pfkp,Pla2g4a,Pgs1,Chst11,Irf7,Ifi44,Gdf10,Gdf15,Tceal8,Ctsc,Bcl3,Ctsd,Mtss1,Bdh1,Slc16a1,Cxcl10,Egr2,Trim2,Itgax,Ubd,Cxcl14,Tnfaip2,Pcolce,Bmp2k,Cxcl9,Gpr137b,Gbp2,Perp,Bmp7,Fhl2,Cyba,Gpm6b,Rhbdf2,Cyp7b1,Nudt7,Mgst3,Trrap,Serpine2,Cyp26b1,Hspe1,Golga4,Cyp2a4,Cnn3,Vldlr,Ak2,Insig2,Tagln,Plk2,Cyp2d22,Prss23,Tax1bp3,Saa2,Notch1,Cyp3a57,Sh3bgrl3,Slc6a6,Vnn1,Cyp7a1,Tmem19,Lamb3,Alad,Prtn3,Tdrd7,Usp18,Mrc1,Ncor2,Thbs2,Foxn3,Sesn2,Ugcg,Pde2a,Kdr,Atf3,Mif,Tlr4,Dck,Il6,Cyb5r1,Hexb,Msx2,Fat1,Dct,Nfe2l2,Iqgap1,Cad,Srm,Mvd,Hdc,Pcsk9,Hspb1,Hspa4l,Dnajb1,Hspa1a,Gpx7,Sh3bgrl,Efna1,Tmsb10,Rgs5,Jun,Btg2,Rap1gap,Slpi,Slc25a20,Ier3,Rgs10,Cav2,Col1a2,Rsad2,Alas2,Dusp6,Nolc1,Cat,Kitl,Anxa2,Capg,Socs2,Dpyd,Anxa3,Pck1,Igfbp1,Zfp36,Saa1,Steap4,Anxa4,Elovl2,Socs3,Il1b,Mapkapk2,Ugdh,Tns1,Laptm5,Slc7a8,Rapgef3,Apcs,Irs2,Casp8,Vim,Col5a2,Mt2,Frzb,Marcks,Igfbp7,Serpinh1,Tyrobp,Nfkbia,Phlda1,Ier5,Pde4dip,Npc2,Ccl2,Tlr2,Ccl3,Ccl4,Ccl5,Ccl7,Smox,Rpia,Kif1a,Mcm6,Kynu,Ung,Rac2,Cd274,Arhgap19,Ddit4l,S100a11,Nme2,Nme1,Slc6a8,Tubb6,Arhgdib,Hsd11b1,Mfn2,Rragd,Cd63,Lgmn,Ctss,Tff1,Mmp12,Cd83,Cdc25a,Lox,Pdgfra,Ppl,Mmp2,Nr1i2,Lpl,Ahcy,Txnip,Rgs2,Itga6,Irf1,Rgs4,Hamp2,Spp1,Cdh1,Serpine1,Ccdc88a,Sparc,Fmo1,Cdc73,Asah1,Cdt1,Hspd1,Mvp,Orm2,Abca1,Lcn2,Myl9,Map3k5,Rasl11b,Nid1,Tinag,Pck2,Matn2,Plat,P2rx7,Myh6,Atf6,Psrc1,Zmat3,Phlda3,Vav3,Med13l,Atox1,Atp9a,Guk1,Nab2,Abcc3,Atp2a1,Cox6a2,Cdca8,Atp2a2,Tnfsf10,Styx,Csf3,Fabp1,Mfge8,Rbpms,Ccndbp1,Robo1,Abcg1,Hk2,Tcp1,Siva1,Mns1,Ncf2,Akr1b3,Nap1l1,Sdc2,Postn,Gpnmb,Egfr,Ier2,Egr1,Abl1,Myl1,Ehhadh,Slc15a2,Rgs1,Rgs16,Acaca,Per2,Fcgr4,Mmp13,Elovl3,Pbx3,Timp1,Tnc,Acot3,S100a6,Acot1,Cltc,Tagln2,Dhfr,Azgp1,Arnt,Ifit2,Tnfaip8,Fasn,Ppic,Col6a3,Pdgfrb,Slc43a1,Fst,Osmr,Erc1,Mapk7,Bcl2a1b,Bak1,Dusp1,Myh10,Mb,Mcm4,Cyp3a13,Fads2,Smpd3,Dnmt3a,Pgf,Cfb,Pdcd4,Tulp4,Dnajb9,Nqo2,Alcam,Flnb,Angpt2,Tgfbr2,Pmm1,Adh7,Nfkb2,Pycard,Rab5a,Ablim1,Ndufa9,Cd55,Hmgb2,Dsp,Rhoq,Ifit3,Oas1g,Edn1,Dnm2,Rab11fip1,Cbr3,Cd36,H2-DMb1,Tnf,Sulf2,Map3k1,Prkca,Gnmt,Cyp2a22,Slc13a3,Cyp2d10,Abcg5,Acta2,Anxa1,Rnf43,Tcf19,Cd44,Qpct,S100a9,Ifrd1,Atp2b1,Gadd45g,Tgif1,Hspb8,Ucp2,Ramp1,Hmgcs1,Acat2,Hspa1b,Rock1,Lgals1,Cdkn1a,Sds,Cebpd,Krt23,Ogdh,Itgb2,Ptpre,Gzmb,Mki67,Psd3,Arg2,Xrcc3,Fuca1,Lpp,Ly6e,Wipi1,Pld2,Osbpl1a,Mgp,Cxadr,Syngr1	subNets	CTD
mouse	LH4 plus 1L MCS	Myocardial Infarction_ortho	9338	869	1517	141.173	255	1.8063	2.37143	1.3e-24	6.08e-23	Dio1,Igfbp2,Me1,Heph,Anxa5,Car2,Rgs5,Jun,Col5a1,Slpi,Gabarapl1,Stat5a,Dnajc7,Col1a1,Nol3,Lepr,Ier3,Cyp26a1,Col4a1,Acsl1,Cav2,Hmgcs2,Col1a2,Bace1,F7,Hsd17b7,Cat,Iqgap2,Slco1b2,Baiap2l1,Slco3a1,Pparg,Anxa2,Ift81,Cbr3,Igfals,Anxa3,Fbln2,Anxa4,Fabp4,Ass1,Myh9,Pa2g4,Fasn,Lgals1,Fetub,Srxn1,Aplp2,Tfpi2,Vim,Col5a2,Elovl5,Tubb2a,Mcm2,Fosl1,Ctsk,Serpina3k,Apoa4,Igfbp7,Jak1,Sdcbp,Mrpl16,Qsox1,Sart1,Ccl2,Slc29a1,Gstt2,Nfkb2,Klf6,Rassf1,Ccnb2,Smox,Ect2,Ccna2,Krt8,Krt18,Scd2,Pgs1,Cyp4b1,Arhgap18,Smc2,Gpx4,Cstb,S100a11,Slc6a8,March6,Qprt,Ctgf,Tubb6,Capn2,Lep,Ctps,Stk39,Paics,Mmp12,Kcnj8,Cdca3,Plk1,Bid,Epha3,Itgax,Gchfr,Ahcy,Ltbr,Arl6ip5,Abcb1b,Fhl2,Itga6,Hmox1,Serpine2,Ly6d,Spp1,Pgd,Ly6e,Cyp2a4,Serpine1,Sparc,Slc10a1,Ak2,Gas6,Cyp1a2,Lipc,Maob,Slc20a1,Cyp2d10,Ctps2,Sult1b1,Tagln,Mylip,Mvp,Btg3,Lcn2,Pgk1,Cebpd,Cyp2d22,Eno1,Map3k4,Tax1bp3,Rras,Gpd2,Asl,Mcm4,Mthfd2,Abcb11,Abcb1a,Cd36,Rhoq,Cyp7a1,Pole2,Psrc1,Wfdc2,Lamb3,Pphln1,Vat1,Gbe1,Alad,Cfd,Abcc3,Tnfrsf19,Pigr,Eef2,Mfge8,Abcd3,Serpinf1,Abcg1,Hsd17b10,Ugcg,Dab2ip,Shmt1,Cd82,Hk2,Tcp1,Fgf1,Slc25a13,Sdc2,Cidec,Postn,Abhd2,Gpnmb,Tlr4,Il6,Slc1a4,Acaca,Slk,Ednrb,Gpld1,Myo1b,Fkbp1a,Sorbs1,Mmp13,F13a1,Rcan1,Tnc,S100a6,Soat1,Hspb1,Sptlc2,Arnt,Mmd,Wwtr1,Avpr1a,Pdgfrb,Osmr,Tgfbr2,Anxa1,Tkt,Slc22a3,Col6a3,Rnps1,Cast,Mapk7,Lipa,Pdlim2,Edn1,Cbs,Rhou,Ppara,Ppargc1b,Acta2,Oxct1,Ung,Topbp1,Med13l,Flnb,Cpt1b,Dsp,Smpdl3a,Gmfb,Kif3a,Nrn1,Cd9,Fry,Slc7a8,Flna,Pdlim1,Ptafr,Dpyd,Gjb2,Slc6a12,Sulf2,Ifitm1,Arrdc3,Abcg5,Cyp51,Cdkn2c,Psd3,Rbp4,Ramp3,Igfbp4,Chuk,Ctf1,Pthlh,Serpinb6b,Ramp2,Tnfrsf12a	subNets	CTD
mouse	Gba1 KO DEGs plus 1L MCS	Oligospermia_ortho	9338	1723	2137	394.308	560	1.42021	1.84354	1.33e-24	6.16e-23	Dio1,Rab8b,Acot4,Me1,Mxra8,Heph,Reln,Col14a1,Rpap1,Sipa1l3,Col5a1,Endod1,Col1a1,Col4a1,Agxt,Col4a2,Col6a2,Rab31,Unc13b,Evi2a,Tmsb4x,Gadd45b,Evl,Acta1,Rhbdf1,Fbln2,F12,Lyve1,Mx1,Mastl,P2ry1,Cox6a1,Fbn1,Kcnj10,Akt3,Cdkn1b,Vcam1,Cd47,Scrn2,Fndc3b,Smarca4,Cyp3a25,Flna,Qsox1,Pin1,Tjp1,G0s2,Pdk4,Ptpro,Olfml3,Tmem106a,Pfkfb3,Adh4,Il1rn,Cds1,Ddah2,Fcer1g,Csf1r,Scd2,Xlr,Glipr1,Ptprc,Pfkp,Pla2g4a,Traf3,Gbf1,Csnk1e,Mdc1,Irf7,Ifi44,Nr2f6,Cstb,Gdf10,Gdf15,Stk10,Ctsc,Bcl3,Ctsd,Slc41a1,Mtss1,Bdh1,Tomm7,Ndufa5,Lct,Glra1,Slc16a1,Cxcl10,Egr2,Trim2,Nrf1,Ubd,Cxcl13,Cxcl14,Tnfaip2,Pcolce,Cep135,Bmp2k,Cxcl9,Gpr137b,Gbp2,Bmp7,Fhl2,Cyba,Rhbdf2,Cyp7b1,Ptgfr,Mgst3,Serpine2,Hspe1,Golga4,Mdn1,Cyp2a4,Ndufb7,Apoa2,Cnn3,Vldlr,Ak2,Sult1c2,Ranbp2,Insig2,Ngef,Tagln,Plk2,Cyp2d22,Lair1,Prss23,Tax1bp3,Ptpn6,Notch1,Cyp3a57,Slc6a6,Vnn1,Cyp7a1,Crat,Lamb3,Plcb4,Alad,Tdrd7,Gtf3c1,Usp18,Uqcrq,Mrc1,Krit1,Agpat2,Ncor2,Foxn3,Sesn2,Daam1,Ugcg,Eml4,Wasl,Pde2a,Kdr,Atf3,Usp1,Mif,Apobec1,Tln1,Eea1,Tlr4,C8g,Hpx,Il6,Hexb,Fat1,Dct,Nfe2l2,Ddx3x,St14,Spr,Pgm1,Cad,Srm,Mvd,Fkbp1a,Hdc,Dgkg,Rasa3,Soat1,Tnrc6a,Dhcr7,9130409I23Rik,Pmvk,Hspb1,Hspa4l,Stk25,Dnajb1,Hspa1a,Capns1,Ndufs5,Gpx7,Sh3bgrl,Ypel5,Rhoc,Tmsb10,Jun,Btg2,Rap1gap,Slpi,Dusp16,Slc25a20,Tulp3,Slc27a3,Ier3,Mccc1,Tnni2,Col1a2,Parp14,Rsad2,Alas2,Rnf213,Dusp6,Rtp4,Nolc1,Cat,Kitl,Ifrd2,Rcn3,Anxa2,Capg,Socs2,Dpyd,Anxa3,Pck1,Igfbp1,Cd1d2,Kctd3,Zfp36,Steap4,Gpatch4,Igsf6,Itm2c,Dtx3l,Anxa6,Elovl2,Socs3,Myh9,Metrnl,Il1b,Ptprcap,Mapkapk2,Ugdh,Tns1,Laptm5,Slc7a8,Ngdn,Apcs,Irs2,Casp8,Mrpl12,Zfand2a,Aplp2,Slc41a2,Vim,Col5a2,Mt2,Itih4,Ctsk,Frzb,Marcks,Igfbp7,Serpinh1,Apoc2,Trappc6a,Tyrobp,Nfkbia,Phlda1,Ifngr1,Ier5,Pde4dip,Npc2,Ccl2,Tlr2,Caprin1,Ccl3,Ccl4,Ccl5,Ccl7,Smox,Aqp8,Kif1a,Mcm6,Pld3,Leap2,Kynu,Lama2,Ung,Ddit4l,S100a11,Nme2,Nme1,Slc6a8,Cutc,Emd,Pls3,Mpdz,Tubb6,Cd48,Arhgdib,Hsd11b1,Acss1,Cd63,Ctss,Tff1,Cd83,Arl4d,Lox,Pdgfra,Ppl,Mmp2,Nr1i2,Mapre1,Lpl,Gchfr,Txnip,Rgs2,Itga6,Irf1,Hamp2,Ly6d,Spp1,Cdh1,Serpine1,Ncoa4,Ccdc88a,Sparc,Cdh3,Fmo1,Cdc73,Eprs,Asah1,Ctps2,Cdt1,Hspd1,Mvp,Orm2,Abca1,Lcn2,Myl9,Map3k4,Rps4x,Map3k5,Ctso,Rasl11b,Nid1,Pck2,Sftpb,Mast2,Ascc3,Plat,Shb,Slc36a1,Tubgcp6,Myh6,Atf6,Zmat3,Vat1,Wdr46,Med13l,Atox1,Mef2c,Cgnl1,Abcc3,Atp2a1,Cox6a2,Cdca8,Atp2a2,Chac2,Tnfsf10,Fabp1,Tmed2,Mfge8,Mfhas1,Rbpms,Robo1,Mical2,Abcg1,Oma1,Pign,Cd93,Rbks,Blvra,Hk2,Tcp1,Rarres2,Ncf2,Akr1b3,Nap1l1,Sdc2,Postn,Gpnmb,Arid5b,Cish,Egfr,Ier2,Egr1,Myl1,Ehhadh,Slc15a2,Rgs1,Rgs16,Padi2,Acaca,Spsb1,Nktr,Per2,Bag5,Lama3,Mmp13,Elovl3,Usp2,Timp1,Tnc,Acot3,S100a6,Acot1,Cltc,Slc25a24,Tagln2,Dhfr,Wdr1,Cap1,Arnt,Ubr2,Ifit2,Mtmr7,Fasn,Cbx6,Col6a3,Entpd1,Pdgfrb,Fst,Osmr,Ltbp1,Zbtb20,Mapk7,Bcl2a1b,Bak1,Dusp1,Myh10,Mb,Tmf1,Cttnbp2nl,Mcm4,Cyp3a13,Fads2,Fus,Cuedc2,Galr1,Dnmt3a,Pgf,Brd4,Cfb,Abcb10,Pdcd4,Dnajb9,Alcam,Btc,Blnk,Ndufa3,Tgfbr2,Adh7,Tas2r109,Gna13,Nfkb2,Rab5a,Adnp,Chmp2a,Lypla2,Rif1,Ndufa9,Svil,Csf2ra,Cd55,Hmgb2,Dsp,Trip10,Igtp,Ifit3,Edn1,Cbr3,Cd36,Cdc42bpa,Unc5b,Tnf,Cox18,Sparcl1,Sulf2,Map3k1,Prkca,H2afv,Cyp2a22,Nme7,Cln3,Ttf2,Plce1,Ablim3,Phf14,Cyp2d10,Acta2,Anxa1,Hexa,Cd44,Aldh5a1,S100a9,Ifrd1,Atp2b1,Gadd45g,Tgif1,Dync1h1,Hspb8,Ucp2,Ramp1,Hmgcs1,Srebf2,Qprt,Acat2,Thoc3,Hspa1b,Sept9,Rock1,Oxct1,Lgals1,Cdkn1a,Pdlim2,Sds,Cebpd,Mest,Krt23,Rhobtb1,Scrib,E4f1,Ogdh,Emilin1,Itgb2,Cchcr1,Il10rb,Mki67,Ubr4,Arg2,Arf6,Zmiz1,Xrcc3,Fuca1,Rassf4,Scamp1,Ly6e,Wipi1,Hmga1,Cep164,Osbpl1a,Smurf2,Ckmt2,Mgp,Tmem184b,Ttr,Nmt1,Syngr1,Pde4a,Srd5a1	subNets	CTD
mouse	LH2 plus 1L MCS	Hyperlipidemias_ortho	9338	809	992	85.9422	181	2.10607	2.74246	1.43e-24	6.56e-23	Ndrg2,Sh3bgrl,Acot12,Me1,Sdf2l1,Inhbe,Acss2,Slc25a20,Idi1,Nsdhl,Lepr,Idh1,Cyp26a1,Col4a1,Ugt1a6b,Col1a2,Acacb,Slco1b2,Pdia3,Atp1b1,Pparg,Oat,Pck1,Igfbp1,Zfp36,Steap4,Fabp4,Ass1,Slc26a1,Fads1,Tmem97,Klk1b4,Sqle,Fasn,Mmp14,Fdft1,Apex1,Lbp,Orm1,Fgl1,Lactb2,Tfpi2,Nqo2,Slc39a7,Fmo4,Qsox1,Nfkbia,G0s2,S100a10,Serinc2,Foxo1,Ccl2,Decr1,Atp1a1,Cflar,Ppp2ca,Pdia4,Creld2,Gstt2,Mcm6,Ephx1,Slc25a25,Spon2,Slc38a2,Scpep1,Sdc4,Ttpa,Rapgef4,Paics,F3,St3gal5,Lpin1,Cyb5r3,Brap,Cyp17a1,Rgs4,Slc2a5,Hspe1,Slc22a5,Gpam,Pltp,Maob,Cdt1,Hspd1,Abca1,Map3k5,Cyp2d40,Mgll,Shb,Pdk1,Abcb11,Aspa,Flt1,Cyp51,C8b,Slc2a4,Cyp7a1,Stat6,Abcb4,Crat,Thrsp,Pex11a,Abcc3,Abcd3,Atg7,Aldh3a2,Qdpr,Hk2,Grn,Parp1,Dynll1,Cks1b,Fdps,Dck,Ehhadh,Pnpla2,Acaa1a,Hsdl2,Elovl6,Grb14,Rgs16,Acaca,Decr2,Spsb1,Cad,Wnt5a,Srebf2,Mvd,Angptl4,Sord,Ramp1,Cyp8b1,Acot1,Dhcr7,Pcsk9,Frmd4b,Acsl3,Cyp2r1,Sec11c,Hmgcr,Neil1,Cebpd,Sds,Tat,Fads2,Abcg5,Cmbl,Insig1,Itih4,Hibch,Ogdh,Fkbp5,Hopx,Fgf21,Hspa4l,Cpt1b,Hsd17b4,Atp5s,Scarb1,Agxt2,Acat2,Nr1i2,Srebf1,Cdo1,Hmgcs1,Por,Mrpl16,Anxa3,Rhoq,Sqstm1,Slc27a1,Atp2a2,Elovl3,Acly,Pnpla3,Il17rb,Cald1,Relb,Acot3,Npc2,Abcc2	subNets	CTD
mouse	Gba1 KO DEGs plus 1L MCS	Congenital Abnormalities_ortho	9338	1723	2035	375.488	538	1.4328	1.85538	1.97e-24	8.99e-23	Dio1,Acot4,Me1,Heph,Reln,Col14a1,Zmym3,Cygb,Endod1,Col1a1,Galnt10,Lepr,Tmc7,Col4a1,Col6a2,Unc13b,Nucb2,Tmsb4x,Gadd45b,Slco3a1,Evl,Trpv2,Acta1,Rhbdf1,Tnnc2,Prkaa2,Fbln2,F12,Mx1,Cep170,Ppargc1b,Fbn1,Adam8,Akt3,Cdkn1b,Vcam1,Cd47,Fndc3b,Cpne8,Cyp3a25,Flna,Fmo4,Qsox1,Tjp1,G0s2,Pdk4,Ptpro,Tspan33,Olfml3,Pfkfb3,Il1rn,Cds1,Fscn1,Ddah2,Twist1,Tcea3,Cyp2c55,Stambpl1,Afap1l1,Il10ra,Scd2,Glipr1,Ptprc,Pfkp,Pla2g4a,Chst11,Csnk1e,Irf7,Ifi44,Cstb,Gdf10,Gdf15,Tceal8,Ctsc,Bcl3,Ctsd,Celsr1,Glra1,Slc16a1,Cxcl10,Egr2,Nrf1,Ubd,Cxcl14,Pcolce,Cep135,Cxcl9,Gpr137b,Gbp2,Perp,Ss18l1,Fhl2,Cyba,Gpm6b,Rhbdf2,Cyp7b1,Nudt7,Ptgfr,Slc44a3,Mgst3,Serpine2,Cyp26b1,Hspe1,Steap2,Cyp2a4,Cnn3,Vldlr,Ak2,Sult1c2,Ranbp2,Insig2,Tagln,Cyp2d22,Irf5,Eps15,Prss23,Tax1bp3,Atp10d,Notch1,Cyp3a57,Sh3bgrl3,Slc6a6,Cyp4f13,Cyp7a1,Crat,Lamb3,Alad,Prtn3,Tdrd7,Otud1,Mrc1,Arhgap25,Agpat2,Foxn3,Sesn2,Daam1,Ugcg,Lamc1,Plekha4,Pde2a,Kdr,Atf3,Usp1,Mif,Tlr4,Heatr1,Dck,Hpx,Il6,Cyb5r1,Rabif,Hexb,Hey1,Heyl,Msx2,Fat1,Nfe2l2,Stab1,Iqgap1,St14,Srm,Hebp2,Mvd,Fkbp1a,Hdc,Rasa3,Soat1,Tnrc6a,Dhcr7,Pcsk9,9130409I23Rik,Pmvk,Lrba,Hspb1,Hspa4l,Dnajb1,Hspa1a,Capns1,Ndufs5,Trem2,Htra3,Ypel5,Efna1,Rhoc,Tmsb10,Jun,Btg2,Slpi,Dusp16,Tulp3,Slc27a3,Ier3,Rgs10,Snn,Mccc1,Tnni2,Cav2,Sh3bp4,Col1a2,Rsad2,Alas2,Rnf213,Dusp6,Nolc1,Cat,Kitl,Ifrd2,Anxa2,Capg,Sbno1,Socs2,Anxa3,Pck1,Igfbp1,Zfp36,Steap4,Itm2c,Anxa4,Anxa6,Socs3,Myh9,Il1b,Ugdh,Tns1,Spag9,Apcs,Irs2,Tmem45a,Casp8,Pla2g7,Igsf8,Zfand2a,Aplp2,Slc41a2,Vim,Col5a2,Mt2,Itih4,Ctsk,Frzb,Marcks,Igfbp7,Ccdc80,Tyrobp,Nfkbia,Phlda1,Ifngr1,Ier5,Pde4dip,Plek,Npc2,Ccl2,Tlr2,Caprin1,Ccl3,Ccl4,Ccl5,Ccl8,Ccl7,Smox,Aqp8,Mcm6,Pld3,Kynu,Ung,St8sia4,Rac2,Tm6sf1,Ddit4l,S100a11,Arhgap22,Nme1,Slc6a8,Pls3,Mpdz,Tubb6,Cd48,Hsd11b1,Slc16a10,Acss1,Prdm1,Cd63,Lgmn,Tff1,Mmp12,Cd83,Arl4d,Trappc3,Cdc25a,Lox,Pdgfra,Ppl,Mmp2,Tm4sf4,Loxl1,Nr1i2,Lpl,Ahcy,Otc,Myf5,Zfp90,Txnip,Rgs2,Itga6,Prkx,Irf1,Rgs4,Hamp2,Ly6d,Spp1,Cdh1,Serpine1,Ncoa4,Sparc,Cdh3,Fmo1,Ctps2,Cdt1,Hspd1,Mvp,Orm2,Abca1,Lcn2,Myl9,Map3k4,Map3k5,Gdf3,Rasl11b,Pcdh18,Nid1,Thada,Pck2,Sftpb,Matn2,Plat,Sema4d,Slc36a1,P2rx7,Myh6,Atf6,Psrc1,Phlda3,Gipc2,Vat1,Vav3,Atox1,Cgnl1,Abcc3,Atp2a1,Cox6a2,Mesp1,Atp2a2,Tnfsf10,Fabp1,Abcd2,Plxna2,Mfge8,Rbpms,Mga,Abcg1,Corin,Blvra,Car14,Hk2,Tcp1,Slc30a10,Rarres2,Mns1,Ncf2,Trip12,Akr1b3,Nap1l1,Sdc2,Postn,Gpnmb,Prmt2,Cish,Egfr,Egr1,Myl1,Slc15a2,Rgs16,Acaca,Spsb1,Per2,Hdlbp,Tex261,Clec4d,Lama3,Mmp13,Clec7a,Usp2,Timp1,Tnc,Acot3,S100a6,Acot1,Slc25a24,Dhfr,Arnt,Ifit2,Tnfaip8,Fasn,Cbx6,Ppic,Col6a3,Pdgfrb,Fst,Osmr,Ltbp1,Zbtb20,Bcl2a1b,Bak1,Dusp1,Myh10,Mb,Dmxl2,Mcm4,Cyp3a13,Fads2,Fus,Dnmt3a,P2ry6,Pgf,Cfb,Eif3m,Abcb10,Pdcd4,Raph1,Fhod3,Dnajb9,Nqo2,Apbb1ip,Alcam,Flnb,Angpt2,Btc,Blnk,Ndufa3,Tgfbr2,Pmm1,Frmd6,Nfkb2,Pycard,Ndufa9,Csf2ra,Cd55,Hmgb2,Rhoq,Igtp,Ifit3,Edn1,Yy1,Cbr3,Cd36,Cyp4f14,Unc5b,Tnf,Sparcl1,Sulf2,Map3k1,Prkca,Cyp2a22,Plce1,Zfp608,Phf14,Cyp2d10,Acta2,Anxa1,Pqlc1,Tcf19,Rgs12,Cd44,Haao,Qpct,Aldh5a1,S100a9,Ifrd1,Atp2b1,Gadd45g,Tgif1,Dync1h1,Hspb8,Tjp2,Ucp2,Ramp1,Tmed3,Ccdc28a,Hmgcs1,Qprt,Acat2,Rdh11,Camta2,Stxbp4,Hspa1b,Aldh18a1,Ptprs,Dok2,Rock1,Oxct1,Lgals1,Cdkn1a,Pdlim2,Sds,Cebpd,Mest,Shank2,Atp11a,Krt23,Rhobtb1,Scrib,Ogdh,Emilin1,Itgb2,Ptpre,Mccc2,Il10rb,Gzmb,Mki67,Ubr4,Psd3,Arg2,Zmiz1,Pnpo,Fuca1,Rassf4,Lpp,Ly6e,Wipi1,Osbpl1a,Smurf2,Mgp,Lrrtm1,Ttr,Cxadr,Syngr1,Pde4a,Srd5a1	subNets	CTD
mouse	LH4 plus 1L MCS	Prenatal Injuries_ortho	9338	869	2266	210.875	339	1.60758	2.17127	2.29e-24	1.04e-22	Dio1,Igfbp2,Me1,Anxa5,Car2,Rgs5,Jun,Hacl1,Col5a1,Slpi,Gabarapl1,Endod1,Col1a1,Nol3,Lepr,Ier3,Cyp26a1,Dnase1l1,Col4a1,Acsl1,Cav2,Hmgcs2,Col1a2,Bace1,Hsd17b7,Cat,Rab15,Iqgap2,Baiap2l1,Crym,Tox,Adhfe1,Slco3a1,Pparg,Anxa2,Sema3b,Reep5,Cbr3,Igfals,Anxa3,Pfn2,Fbln2,Pcyox1,Anxa4,Fabp4,Ass1,Anxa7,Myh9,Metrnl,Rap2b,Pa2g4,Tspyl4,Fasn,Il33,Fbxo21,Adam8,Lgals1,Fetub,Srxn1,Aplp2,Tst,Tfpi2,Vim,Col5a2,Elovl5,Tubb2a,Mcm2,Fosl1,Pde4d,Ctsk,Frzb,Serpina3k,Apoa4,Cpox,Igfbp7,Smarca4,Ccdc80,Jak1,Sdcbp,Qsox1,Fn3k,Pdgfc,S100a10,Ifngr1,Slc7a2,Ccl2,Slc29a1,Gstt2,Spcs2,Nfkb2,Klf6,Rassf1,Ccnb2,Smox,Ect2,Ccna2,Plekha1,Exo1,Krt8,Krt18,Purb,Scd2,Pfkp,Arhgap15,Cyp4b1,Lrat,Inpp5d,Arhgap18,Rraga,Smc2,Pdzrn3,Zmiz1,Gpx4,Cstb,S100a11,Arhgap22,March6,Ctgf,Meig1,Ldb1,Tubb6,Capn2,Lep,Ctps,Tceal8,Stk39,Stk10,Cd63,Rapgef4,Paics,Mmp12,Kcnj8,Kif22,Plk1,Bid,Upf1,Epha3,Itgax,Cxcl14,Ahcy,Gpr137b,Ltbr,Arl6ip5,Otc,Abcb1b,Cyb5b,Sccpdh,Fhl2,Itga6,Prkx,Hmox1,Gnai1,Slc44a3,Serpine2,Ly6d,Spp1,Pgd,Ly6e,Cyp2a4,Serpine1,Npr2,Sparc,Slc10a1,Cdh3,Ak2,Cgref1,Gas6,Cyp1a2,Lipc,Gpi1,Gale,Maob,Slc20a1,Cyp2d10,Ctps2,Sult1b1,Tagln,Mylip,Mvp,Btg3,Lcn2,Pgk1,Cebpd,Cyp2d22,Eno1,Map3k4,Gdf3,Prss23,Rras,Nid1,Gpd2,Ube2t,Asl,Mcm4,Mthfd2,Abcb1a,C8b,Cd36,Rhoq,Cyp7a1,Pole2,Crat,Wfdc2,Lamb3,Vat1,Alad,Cfd,Prf1,Abcc3,Mest,Tnfrsf19,Eef2,Unc119,Mfge8,Aldh1b1,Serpinf1,Abcg1,Hsd17b10,Paqr9,Ugcg,Shmt1,Hk2,Tcp1,Mogat1,Chsy1,Fgf1,Nap1l1,Ehd4,Apobec1,Cidea,Sdc2,Postn,Abhd2,Gpnmb,Abhd5,Tlr4,Hpx,Il6,Slc1a4,Hey1,Acaca,St14,Tmem119,Ednrb,Myo1b,Trip13,Sorbs1,Mmp13,F13a1,Rcan1,Tmem43,Tnc,Sall2,S100a6,Soat1,Pgrmc2,Slc35f2,Hspb1,Slc25a24,Tagln2,Serpina7,Sptlc2,Arnt,Trem2,Mmd,Ppm1h,Phldb1,Wwtr1,Pdgfrb,Tmsb10,Osmr,Tgfbr2,Anxa1,Nt5c2,Tkt,Slc22a3,Col6a3,Gna14,Fgd5,Cast,Ppp1r14b,Mapk7,Rpl10a,Lipa,Slc39a6,Edn1,Cbs,Rhou,Ppara,Ppargc1b,Slc39a4,Echdc1,Acta2,Nucb2,Padi2,Ung,Topbp1,Med13l,Thbs2,Mex3b,Rtn4,Flnb,Cpt1b,Kcnn2,Sncb,Capns1,Dsp,Gmfb,Kif3a,Nrn1,Cd9,Bcl2a1b,Slc7a8,Pdlim1,C9,Ptafr,Cdca5,Gjb2,Slc6a12,Ifitm1,Arrdc3,Abcg5,Cyp51,Cdkn2c,Psd3,Pts,Rbp4,Cyp7b1,Xpo7,Ramp3,Igfbp4,Chuk,Mtmr6,Smpd3,Cyb5r2,Pthlh,Cldn6,Ramp2,Tnfrsf12a	subNets	CTD
mouse	LH4 plus 1L MCS	Lung Injury_ortho	9338	869	1243	115.674	221	1.91054	2.4847	2.94e-24	1.33e-22	Igfbp2,Me1,Anxa5,Car2,Rgs5,Jun,Hacl1,Col5a1,Slpi,Gabarapl1,Stat5a,Col1a1,Nol3,Lepr,Ier3,Cyp26a1,Col4a1,Acsl1,Hmgcs2,Col1a2,F7,Hsd17b7,Cat,Rab15,Slco3a1,Pparg,Anxa2,Igfals,Anxa3,Fbln2,Pcyox1,Anxa4,Fabp4,Ass1,Metrnl,Pa2g4,Fasn,Il33,Adam8,Lgals1,Kcnj10,Fetub,Srxn1,Tfpi2,Vim,Col5a2,Tubb2a,Mcm2,Fosl1,Pde4d,Ctsk,Serpina3k,Apoa4,Igfbp7,Jak1,Emg1,Qsox1,Pdgfc,Ifngr1,Ccl2,Slc29a1,Gstt2,Nfkb2,Klf6,Rassf1,Ccnb2,Smox,Ect2,Ccna2,Exo1,Krt8,Krt18,Scd2,Cyp4b1,Lrat,Pdzrn3,Gpx4,Cstb,S100a11,Qprt,Ctgf,Tubb6,Capn2,Lep,Ctps,Cd63,Mmp12,Kcnj8,Cdca3,Kif22,Plk1,Bid,Itgax,Ltbr,Abcb1b,Fhl2,Hmox1,Serpine2,Ly6d,Spp1,Pgd,Serpine1,Sdcbp2,Sparc,Slc10a1,Ak2,Cgref1,Gas6,Cyp1a2,Lipc,Gale,Slc20a1,Cyp2d10,Sult1b1,Tagln,Lcn2,Pgk1,Cebpd,Cyp2d22,Eno1,Prss23,Rras,Nid1,Ube2t,Mcm4,Mthfd2,Abcb11,Abcb1a,Cd36,Cyp7a1,Psrc1,Crat,Lamb3,Vat1,Gbe1,Alad,Abcc3,Mest,Tnfrsf19,Pigr,Eef2,Mfge8,Abcd3,Aldh1b1,Aldh1l1,Abcg1,Atp6v0e2,Cd93,Ugcg,Hk2,Tcp1,Nol6,Fgf1,Farsb,Ehd4,Apobec1,Cidea,Sdc2,Cidec,Gpnmb,Nek6,Tlr4,Hpx,Il6,Hey1,Acaca,Ednrb,Trip13,Sorbs1,Mmp13,Rcan1,Tnc,S100a6,Hspb1,Slc25a24,Arnt,Trem2,Mmd,Hyal1,Avpr1a,Pdgfrb,Osmr,Tgfbr2,Anxa1,Nt5c2,Fgd5,Cast,Edn1,Rhou,Ppara,Ppargc1b,Acta2,Ung,Fignl1,Samsn1,Rtn4,Cpt1b,Aspa,Klrd1,Gmfb,Cd9,Bcl2a1b,Havcr2,Pkp3,Slc7a8,Pdlim1,Ptafr,Cdca5,Dpyd,Gjb2,Slc6a12,Sulf2,Ifitm1,Cyp51,Cdkn2c,Rbp4,Cyp7b1,Igfbp4,Chuk,Ramp2,Tnfrsf12a	subNets	CTD
mouse	Gba1 KO DEGs plus 1L MCS	Metaplasia_ortho	9338	1723	713	131.559	240	1.82427	2.44327	3.1e-24	1.39e-22	Msr1,Me1,Col5a1,Col1a1,Lepr,Agxt,Col6a2,Evi2a,Gadd45b,Fbln2,Mx1,Ppargc1b,Adam8,Cdkn1b,Vcam1,Cd47,Smarca4,Qsox1,G0s2,Pdk4,Il1rn,Fcer1g,Fcgr1,Il10ra,Csf1r,Scd2,Csf2rb2,Ptprc,Pla2g4a,Irf7,Ifi44,Cstb,Gdf15,Ctsc,Ctsd,Slc16a1,Cxcl10,Egr2,Itgax,Ubd,Cxcl9,Gpr137b,Gbp2,Cyba,Cyp7b1,Ptgfr,Insig2,Plk2,Eps15,Saa2,Notch1,Slc6a6,Vnn1,Usp18,Sesn2,Kdr,Atf3,Dck,Il6,Hey1,Msx2,Nfe2l2,Mvd,Soat1,Dhcr7,Pcsk9,Hspb1,Dnajb1,Hspa1a,Rhoc,Jun,Btg2,Rap1gap,Slpi,Ier3,Col1a2,Rsad2,Alas2,Dusp6,Rtp4,Cat,Kitl,Capg,Anxa3,Pck1,Igfbp1,Saa1,Ly86,Socs3,Metrnl,Il1b,Ptprcap,Mapkapk2,Tns1,Laptm5,Apcs,Irs2,Casp8,Pla2g7,Vim,Col5a2,Itih4,Ctsk,Marcks,Apoc2,Tyrobp,Nfkbia,Phlda1,Ifngr1,Ier5,Npc2,Ccl2,Tlr2,Ccl3,Ccl4,Ccl5,Ccl7,Smox,Mcm6,Pld3,Rac2,Cd274,Arhgap19,Nme2,Cd48,Hsd11b1,Ctss,Tff1,Mmp12,Cd83,Arl4d,Lox,Pdgfra,Mmp2,Mapre1,Lpl,Ahcy,Rgs2,Irf1,Ncf4,Hamp2,Ly6d,Spp1,Serpine1,Ncoa4,Fmo1,Asah1,Cdt1,Hspd1,Orm2,Abca1,Lcn2,Nid1,Plat,P2rx7,Myh6,Psrc1,Zmat3,Abcc3,Cdca8,Atp2a2,Tnfsf10,Csf3,Fabp1,Mfge8,Abcg1,Tcp1,Ncf2,Akr1b3,Nap1l1,Gpnmb,Cish,Egfr,Egr1,Cd300lb,Rgs16,Spsb1,Ly9,Mmp13,Clec7a,Timp1,Tnc,S100a6,Marco,Dhfr,Cadm1,Ifit2,Fasn,Entpd1,Pdgfrb,Ltbp1,Dusp1,Myh10,Mb,Mcm4,Dnmt3a,Pgf,Cfb,Pdcd4,Dnajb9,Alcam,Blnk,Tgfbr2,Adh7,Gna13,Pycard,Cd55,Hmgb2,Ifit3,Edn1,Cd36,H2-DMb1,Tnf,Sulf2,Prkca,Gnmt,Acta2,Anxa1,Tcf19,Cd44,S100a9,Ifrd1,Gadd45g,Hmgcs1,Acat2,Hspa1b,Lgals1,Cdkn1a,Cebpd,Mest,Krt23,Rhobtb1,Itgb2,Mccc2,Mki67,Psd3,Arg2,Ly6e,Osbpl1a,Pde4a	subNets	CTD
mouse	LH2 plus 1L MCS	Precancerous Conditions_ortho	9338	809	3591	311.107	447	1.4368	2.11481	3.2e-24	1.43e-22	Ppm1l,Ndrg2,Sh3bgrl,Acot12,Anks4b,Me1,Aifm2,Dnajb11,Sdf2l1,Inhbb,Pdia6,B3galnt1,Inhbe,Sipa1l3,Acss2,Lad1,Gabarapl1,Sec16a,Slc25a20,Atic,Stat5a,Idi1,Nsdhl,Lepr,Idh1,Cyp26a1,Mccc1,Col4a1,Ugt1a6b,Grina,Col1a2,Slc45a3,Tubb5,Nolc1,Mbnl1,Hsd17b7,Acacb,Slco1b2,Pdia3,Tox,Atp1b1,Pparg,Oat,Socs2,Pck1,Fbxo3,Igfbp1,Zfp36,Steap4,Klkb1,Ampd2,Anxa4,Fabp4,Elovl2,Nudt9,Ass1,Slc26a1,Fads1,Tmem97,Tprkb,Mx1,Rps3,Sqle,Fasn,Dusp9,Scfd1,Ugdh,Dynll2,Uroc1,Sc5d,Mmp14,Fdft1,Fetub,Sorbs3,Isoc1,Apex1,Tjp3,Saa4,Lbp,Orm1,Fgl1,Pdrg1,Tuba4a,Dlst,Tuba1c,Itih1,Ddx27,Lactb2,Tfpi2,Nqo2,Mt2,Slc39a7,Fndc3b,Cpox,Chd1l,Slc16a5,Rhbdd2,Fmo4,Qsox1,Nfkbia,Foxa2,Epha2,Pdgfc,G0s2,S100a10,Serinc2,Lgals4,Ptpro,Foxo1,Pter,Slc7a2,Ccl2,Decr1,Kif5b,Adh4,Atp1a1,Cflar,Ppp2ca,Pdia4,Tmed3,Sec23b,Creld2,Gstt2,Spcs2,Setd5,Aqp8,Col17a1,Fmo2,Mcm6,Exo1,Ephx1,Slc25a25,Taf6,Tax1bp1,Spon2,Mafb,Slc38a2,Pdzk1ip1,Scpep1,M6pr,Arrdc4,Agpat3,Slc16a11,Sdc4,Ssbp3,Mreg,Arhgap24,Ttpa,Pls3,Sept9,Rapgef4,Paics,F3,Ctsz,Prkra,Phf1,Trappc3,Gjb2,Galnt2,Nfia,Lct,Tars,St3gal5,Lpin1,Pcolce,Aacs,Arl6ip5,Rbm3,Cyb5b,Cyb5r3,Tpp2,Slc35b1,Slc44a3,Brap,Cyp17a1,Rgs4,Slc2a5,Hspe1,Steap2,Pom121,Brd2,Tmem177,Psmc6,Slc22a5,Gpam,Tsc22d3,Ranbp2,Pltp,Gale,As3mt,Maob,Galm,Cdt1,Hspd1,Abca1,Map3k4,Rps4x,Map3k5,Cyp2d40,Abca6,Mgll,Mat1a,Ssr3,Upp2,Shb,Hsd17b12,Asl,Pdk1,Psph,Abcb11,Aspa,Slc6a6,Tcf19,Wdr6,Flt1,Cyp51,C8b,Slc2a4,Gtf2a1,Cyp7a1,Paox,Sfxn5,Stat6,Ski,Abcb4,Crat,Gtf2h4,Thrsp,Gtf2ird1,Coq10b,Atp9a,Cfhr1,Pex11a,Abcc3,Tmed2,Phf3,Abcd3,Atg7,Chd1,Atp6v0a2,Pus1,Mid1ip1,Aldh1l1,Aldh3a2,Polr3k,Qdpr,Klf3,Hk2,Grn,Yipf5,Slc30a10,Ppib,Mogat1,Farsb,Parp1,Dynll1,Cks1b,Slc15a4,Fdps,Osbpl5,Dck,Nedd1,Ctdspl,Ehhadh,Pnpla2,Sumo3,Acaa1a,Slc5a6,Hsdl2,Nek7,Elovl6,Gbp4,Grb14,Rgs16,Acaca,Decr2,Spsb1,Farsa,Eif3m,Cad,Wnt5a,Ddx6,Mvd,Angptl4,Gorasp2,Sucnr1,Sord,Dtwd1,Depdc7,Ramp1,Derl3,Usp2,Cyp8b1,Tuba1b,Dexi,Tmem189,Khk,Acot1,Ikbke,Slc33a1,Tmod4,Dhcr7,Bicc1,Pcsk9,Pmvk,Syvn1,Frmd4b,Stk25,Acsl3,P4ha1,Osbpl8,Spsb3,Dynlt3,Nudt12,Cyp2r1,Mical2,Sec11c,Ergic1,Car5a,Nfs1,Usp10,Nt5c2,Ttc17,Hmgcr,Echdc1,Mybbp1a,Ermp1,Vars2,Fgf9,Insl6,Mrps25,Cebpd,Dnmbp,Itpka,Midn,Dad1,Rasgef1b,Sds,Tat,Pim3,Cbx4,Stard4,Dsp,Ccno,Alcam,Ubtd2,Fads2,Abcg5,Cyp4f15,Cmbl,Fkbp11,Insig1,Alg3,Slc7a7,Slc39a14,Topbp1,Itih4,Cttnbp2nl,Smoc1,Hibch,Txnl1,Ssr1,Rab30,Ogdh,Fkbp5,Pfkfb1,Hopx,Fgf21,Hspa4l,Cpt1b,Osbpl7,Pllp,Adcy6,Erc2,Chrna2,Manba,Arfgap3,Wdhd1,Sulf2,Hsd17b4,Mxd4,Laptm4b,Atp5s,Atxn7l1,Scarb1,Psma4,Agxt2,Acat2,Wtap,Cdh3,Arl5a,Gldc,Pde9a,Rad1,Nr1i2,Slc19a1,Cdc37l1,Srebf1,Abce1,Cdo1,Gosr1,Tmed9,Enpp5,Hmgcs1,Mphosph10,Tmed5,Abhd6,Por,Mrpl16,Atp6v0a1,Slc25a45,Chac2,Anxa3,Pde4b,Rdh11,Rhoq,Slc29a1,Zbtb7a,Sqstm1,Slc27a1,Mrpl27,Twist1,Atp6v1a,Golph3,Sdcbp,Atp2a2,Elovl3,Derl2,Obsl1,Dbf4,Ambp,Thumpd3,Csde1,Acly,Pnpla3,Vat1,Sult1b1,Il17rb,Cald1,Relb,Azin1,Acot3,Paip2,Npc2,Pkn2,Nit2,Abcc2	subNets	CTD
mouse	LH4 plus 1L MCS	Nephritis, Interstitial_ortho	9338	869	1180	109.812	213	1.93969	2.51879	3.5e-24	1.55e-22	Igfbp2,Me1,Anxa5,Car2,Jun,Tesk2,Col1a1,Dnase1,Lepr,Ier3,Cyp26a1,Col4a1,Ermp1,Acsl1,Cav2,Hmgcs2,Col1a2,Bace1,Cat,Rdh16,Slco1b2,Baiap2l1,Crym,Pparg,Anxa2,Sema3b,Anxa3,Aadac,Stam,Anxa4,Fabp4,Ass1,Anxa7,Pa2g4,Fasn,Lgals1,Srxn1,Aplp2,Tst,Vim,Col5a2,Mcm2,Fosl1,Frzb,Serpina3k,Apoa4,Itpka,Jak1,S100a10,Serinc2,Slc7a2,Ccl2,Klf6,Ccnb2,Smox,Ect2,Ccna2,Exo1,Krt8,Krt18,Purb,Scd2,Golm1,Pfkp,Smc2,Zmiz1,S100a11,Slc6a8,Npdc1,Qprt,Ctgf,Tubb6,Capn2,Lep,Stk39,Rapgef4,Paics,Kcnj8,Cdca3,Kif22,Plk1,Bid,Ahcy,Arl6ip5,Otc,Abcb1b,Cyb5b,Bhlhb9,Fhl2,Hmox1,Serpine2,Ly6d,Spp1,Pgd,Cyp2a4,Serpine1,Sparc,Slc10a1,Cdh3,Ak2,Cyp1a2,Lipc,Maob,Slc20a1,Cyp2d10,Ctps2,Tagln,Mvp,Btg3,Lcn2,Pgk1,Cebpd,Cyp2d22,Eno1,Map3k4,Prss23,Tax1bp3,Maged2,Rras,Nid1,Tmem98,Asl,Mcm4,Mthfd2,Abcb11,Abcb1a,Cd36,Rhoq,Cyp7a1,Pole2,Psrc1,Crat,Lamb3,Vat1,Gbe1,Alad,Abcc3,Tnfrsf19,Eef2,Abcd3,Chchd6,Abcg1,Hsd17b10,Polr3k,Paqr9,Ugcg,Shmt1,Chsy1,Fgf1,Slc25a13,Nap1l1,Ehd4,Sdc2,Postn,Abhd2,Gpnmb,Tlr4,Il6,Slc1a4,Acaca,Slk,Ednrb,Gpld1,Myo1b,Trip13,Fkbp1a,Mmp13,Tnc,S100a6,Soat1,Hspb1,Slc25a24,Sptlc2,Osbpl8,Pdgfrb,Tmsb10,Tgfbr2,Anxa1,Tkt,Slc22a3,Col6a3,Pigyl,Gna14,Cast,Plxnb1,Edn1,Gnmt,Cbs,Rhou,Ppara,Acta2,Nucb2,Ung,Topbp1,Rtn4,Flnb,Rpia,Acot4,Aspa,Sncb,Cd9,Pdlim1,Dpyd,Gjb2,Ifitm1,Arrdc3,Abcg5,Cyp51,Cyp7b1,Chuk,Pthlh,Ramp2,Tnfrsf12a	subNets	CTD
mouse	Gba1 KO DEGs plus 1L MCS	Heart Failure_ortho	9338	1723	1536	283.415	430	1.51721	1.95704	3.69e-24	1.62e-22	Me1,Heph,Reln,Masp1,Col5a1,Col1a1,Galnt10,Lepr,Col4a1,Col4a2,Col6a2,Nucb2,Tmsb4x,Gadd45b,Evl,Acta1,Prkaa2,F12,Lyve1,Rnf103,Mx1,Klk1b4,Ppargc1b,Cox6a1,Fbn1,Adam8,Cdkn1b,Vcam1,Fgfr1op2,Cd47,Cpne8,Cyp3a25,Slc8a1,Wisp1,Fmo4,Qsox1,Tjp1,G0s2,Pdk4,Olfml3,Pfkfb3,Il1rn,Cds1,Fscn1,Ddah2,Fcer1g,Bace2,Itgal,Csf1r,Scd2,Csf2rb2,Ptprc,Pfkp,Pla2g4a,Irf7,Ifi44,Slc18a1,Gdf15,Ctsc,Bcl3,Ctsd,Bdh1,Ndufa5,Glra1,Slc16a1,Cxcl10,Egr2,Trim2,Nrf1,Cxcl14,Tnfaip2,Pcolce,Bmp2k,Cxcl9,Gbp2,Perp,Bmp7,Fhl2,Cyba,Gpm6b,Mgst3,Serpine2,Cyp26b1,Hspe1,Ndufb7,Cnn3,Vldlr,Ak2,Ranbp2,Insig2,Tagln,Plk2,Cyp2d22,Prss23,Tax1bp3,Ptpn6,Saa2,Atp10d,Notch1,Cyp3a57,Sh3bgrl3,Slc6a6,Gtf2a1,Cyp7a1,Lamb3,Alad,Prtn3,Usp18,Otud1,Mrc1,Cd53,Thbs2,Sesn2,Ugcg,Lamc1,Kdr,Atf3,Usp1,Mif,Tln1,Tlr4,Dck,Il6,Dct,Nfe2l2,Iqgap1,St14,Srm,Fkbp1a,Hdc,Dhcr7,Pcsk9,Hspb1,Hspa4l,Dnajb1,Hspa1a,Capns1,Ndufs5,Efna1,Tmsb10,Jun,Btg2,Slpi,Slc25a20,Ier3,Mccc1,Cav2,Col1a2,Slc45a3,Rsad2,Alas2,Dusp6,Nolc1,Cat,Kitl,Anxa2,Ift81,Socs2,Dpyd,Anxa3,Pck1,Igfbp1,Zfp36,Saa1,Steap4,Anxa4,Anxa6,Elovl2,Socs3,Myh9,Il1b,Rnmt,Mapkapk2,Ugdh,Tns1,Slc7a8,Rapgef3,Apcs,Irs2,Casp8,Pla2g7,Mrpl12,Zfand2a,Aplp2,Slc41a2,Vim,Col5a2,Mt2,Itih4,Ctsk,Frzb,Marcks,Igfbp7,Serpinh1,Tyrobp,Nfkbia,Phlda1,Ifngr1,Ier5,Npc2,Ccl2,Tlr2,Ccl3,Ccl4,Ccl5,Ccl7,Smox,Rpia,Mcm6,Kynu,Ung,Rac2,Cd274,S100a11,Nme2,Nme1,Slc6a8,Tubb6,Arhgdib,Hsd11b1,Mfn2,Cd63,Ctss,Tff1,Cd83,Cdc25a,Lox,Pdgfra,Ppl,Mmp2,Nr1i2,Mapre1,Lpl,Gchfr,Ahcy,Otc,Txnip,Rgs2,Irf1,Ncf4,Cryz,Rgs4,Hamp2,Ly6d,Spp1,Cdh1,Serpine1,Sparc,Cdh3,Fmo1,Tnk2,Eprs,Asah1,Cdt1,Hspd1,Mvp,Orm2,Abca1,Lcn2,Myl9,Map3k5,Gdf3,Rasl11b,Pck2,Sftpb,Matn2,Plat,Sema4d,Myh6,Pcyt1a,Psrc1,Zmat3,Phlda3,Vat1,Med13l,Mef2c,Syk,Plxnb1,Nab2,Abcc3,Atp2a1,Cdca8,Atp2a2,Tnfsf10,Styx,Csf3,Fabp1,Mfge8,Rbpms,Abcg1,Corin,Hk2,Tcp1,Slc30a10,Siva1,Ncf2,Akr1b3,Nap1l1,Sdc2,Postn,Gpnmb,Arid5b,Egfr,Egr1,Abl1,Myl1,Ehhadh,Slc15a2,Rgs16,Padi2,Acaca,Spsb1,Per2,Tex261,Mmp13,Elovl3,Pbx3,Usp2,Timp1,Tnc,Acot3,S100a6,Acot1,Tagln2,Dhfr,Wdr1,Arnt,Ifit2,Tnfaip8,Fasn,Ppic,Col6a3,Entpd1,Pdgfrb,Slc43a1,Fst,Osmr,Zbtb20,Bcl2a1b,Bak1,Dusp1,Myh10,Mb,Mcm4,Cyp3a13,Fads2,Fus,Dnmt3a,Pgf,Cfb,Pdcd4,Dnajb9,Nqo2,Alcam,Flnb,Angpt2,Blnk,Ndufa3,Tgfbr2,Nfkb2,Pycard,Ablim1,Ndufa9,Cd55,Hmgb2,Serpinb6a,Dsp,Rhoq,Igtp,Ifit3,Edn1,Cd36,Tnf,Sulf2,Map3k1,Prkca,Gnmt,Slc13a3,Cyp2d10,Abcg5,Acta2,Anxa1,Tcf19,Hexa,Cd44,Tacc2,S100a9,Ifrd1,Atp2b1,Gadd45g,Tgif1,Dync1h1,Hspb8,Ucp2,Ramp1,Hmgcs1,Srebf2,Acat2,Hspa1b,Rock1,Oxct1,Lgals1,Cdkn1a,Emb,Pdlim2,Sds,Cebpd,Pdzk1,Shank2,Krt23,Hspg2,Ogdh,Itgb2,Ptpre,Mccc2,Mki67,Psd3,Arg2,Xrcc3,Ly6e,Wipi1,Hmga1,Osbpl1a,Smurf2,Mgp,Ttr,Cxadr,Thumpd1,Pde4a,Srd5a1	subNets	CTD
mouse	Gba1 KO DEGs plus 1L MCS	Hemorrhage_ortho	9338	1723	2673	493.208	668	1.3544	1.77159	4.04e-24	1.77e-22	Dio1,Msr1,Rab8b,Acot4,Me1,Heph,Reln,Col14a1,Masp1,Zmym3,Col5a1,Cygb,Endod1,Col1a1,Galnt10,Lepr,Col4a1,Ermp1,Col4a2,Col6a2,Rab31,Unc13b,Evi2a,Nucb2,Tmsb4x,Gadd45b,Slco3a1,Evl,Trpv2,Acta1,Rhbdf1,Prkaa2,Fbln2,F12,Lyve1,Rnf103,Mx1,Mastl,Ppargc1b,Cox6a1,Fbn1,Adam8,Akt3,Cdkn1b,Vcam1,Fgfr1op2,Cd47,Scrn2,Fndc3b,Cpne8,Plcg2,Cyp3a25,Slc8a1,Flna,Adamts2,Wisp1,Adamts4,Fmo4,Qsox1,Pin1,Tjp1,G0s2,Pdk4,Ptpro,Tspan33,Cpxm1,Olfml3,Pfkfb3,Adh4,Il1rn,Fscn1,Ddah2,Fcer1g,Bace2,Crim1,Twist1,Tcea3,Cyp2c55,Stambpl1,Afap1l1,Il10ra,Csf1r,Scd2,Galns,Glipr1,Csf2rb2,Ptprc,Pfkp,Pla2g4a,Rcn1,Pgs1,Csnk1e,Snd1,Irf7,Ifi44,Cstb,Gdf10,Slc18a1,Gdf15,Stk10,Ctsc,Bcl3,Ctsd,Mtss1,Bdh1,Celsr1,Ndufa5,Glra1,Slc16a1,Cxcl10,Egr2,Trim2,Nrf1,Ubd,Cxcl14,Tnfaip2,Pcolce,Bmp2k,Stx12,Cxcl9,Gpr137b,Gbp2,Perp,Cyb561,Bmp7,Fhl2,Cyba,Gpm6b,Rhbdf2,Cyp7b1,Nudt7,Ptgfr,Slc44a3,Mgst3,Serpine2,Cyp26b1,Hspe1,Golga4,Cyp2a4,Ndufb7,Apoa2,Cnn3,Vldlr,Ak2,Sult1c2,Insig2,Ngef,Tagln,Plk2,Cyp2d22,Tax1bp3,Ptpn6,Mum1,Saa2,Atp10d,Notch1,Cyp3a57,Sh3bgrl3,Slc6a6,Vnn1,Cyp7a1,Crat,Tmem19,Lamb3,Alad,Prtn3,Tdrd7,Gtf3c1,Usp18,Mrc1,Krit1,Agpat2,Cd53,Foxn3,Sesn2,Ugcg,Lamc1,Qdpr,Kdr,Atf3,Mif,Tlr4,Heatr1,Dck,C8g,Hpx,Il6,Cyb5r1,Hexb,Hey1,Heyl,Msx2,Fat1,Dct,Nfe2l2,Ddx3x,St14,Pgm1,Spp2,Cad,Srm,Hebp2,Mvd,Fkbp1a,Hdc,Ubiad1,Rasa3,Soat1,Tnrc6a,Dhcr7,Pcsk9,9130409I23Rik,Lrba,Pctp,Tubd1,Hspb1,Hspa4l,Dnajb1,Hspa1a,Capns1,Ndufs5,Gpx7,Sh3bgrl,Htra3,Efna1,Rhoc,Tmsb10,Jun,Btg2,Rap1gap,Slpi,Dusp16,Slc25a20,Tulp3,Slc27a3,Ier3,Rgs10,Snn,Mccc1,Cav2,Sh3bp4,Col1a2,Parp14,Rsad2,Alas2,Dusp6,Rtp4,Nolc1,Cat,Kitl,Ifrd2,Anxa2,Capg,Slc2a6,Sbno1,Socs2,Dpyd,Anxa3,Pck1,Igfbp1,Zfp36,Saa1,Anxa4,Elovl2,Ly86,Socs3,Myh9,Il1b,Rnmt,Mapkapk2,Ugdh,Tns1,Trim26,Laptm5,Spag9,Osbpl7,Rapgef3,Apcs,Irs2,Tmem45a,Casp8,Pla2g7,Igsf8,Zfand2a,Aplp2,Slc41a2,Vim,Col5a2,Mt2,Itih4,Frzb,Marcks,Igfbp7,Serpinh1,Ccdc80,Apoc2,Tyrobp,Nfkbia,Phlda1,Ifngr1,Ier5,Mrps12,Pde4dip,Npc2,Ccl2,Tlr2,Caprin1,Ccl3,Ear2,Kifc3,Ccl4,Ccl5,Ccl8,Cd2,Ccl7,Smox,Mcm6,Pld3,Leap2,Kynu,Lama2,Ung,St8sia4,Cysltr1,Rac2,Tm6sf1,Cd274,Arhgap19,Ddit4l,Rreb1,S100a11,Arhgap22,Mrpl27,Nme2,Nme1,Slc6a8,Lcmt1,Pls3,Tubb6,Arhgdib,Ahctf1,Hsd11b1,Slc16a10,Vps13b,Arhgef5,Mfn2,Cd63,Lgmn,Ctss,Tff1,Mmp12,Cd83,Arl4d,Cdc25a,Lox,Pdgfra,Ppl,Mmp2,Loxl1,Nr1i2,Mapre1,Nckipsd,Lpl,Gchfr,Ahcy,Otc,Myf5,Txnip,Rgs2,Itga6,Prkx,Irf1,Ncf4,Cryz,Rgs4,Hamp2,Ly6d,Spp1,Cdh1,Serpine1,Ncoa4,Ccdc88a,Sparc,Cdh3,Fmo1,Tnk2,Eprs,Asah1,Cdt1,Hspd1,Mvp,Orm2,Abca1,Lcn2,Myl9,Map3k4,Map3k5,Rasl11b,Nid1,Pck2,Sftpb,Matn2,Plat,Shb,Sema4d,Slc36a1,Myh6,Pcyt1a,Pdxp,Mrps16,Pde11a,Atf6,Psrc1,Zmat3,Phlda3,Setd2,Vat1,Vav3,Wdr46,Med13l,Dhrs7b,Atox1,Mef2c,Guk1,Syk,Plxnb1,Nab2,Abcc3,Atp2a1,Cox6a2,Cdca8,Atp2a2,Tnfsf10,Styx,Tbc1d15,Csf3,Fabp1,Tmed2,Plxna2,Mfge8,Rbpms,Abcg1,Oma1,Atp8b2,Mrpl45,Pign,Rbks,Blvra,Car14,Hk2,Tcp1,Slc30a10,Rarres2,Ncf2,Akr1b3,Nap1l1,Sdc2,Postn,Gpnmb,Arid5b,Prmt2,Cish,Egfr,Cpne2,Ier2,Egr1,Abl1,Myl1,Ehhadh,Rgs16,Acaca,Vamp1,Spsb1,Per2,Slc11a1,Tex261,Fcgr4,Bag5,Lama3,Mmp13,Elovl3,Pbx3,Clec7a,Usp2,Timp1,Tnc,Acot3,S100a6,Acot1,Marco,Enpp4,Slc25a24,Tagln2,Dhfr,Azgp1,Acot10,Cap1,Arnt,Ifit2,Tnfaip8,Unc93b1,Fasn,Ppic,Col6a3,Entpd1,Pdgfrb,Slc43a1,Ergic1,Fst,Osmr,Zbtb20,Col27a1,Rhoj,Mapk7,Ckap4,Bcl2a1b,Bak1,Dusp1,Myh10,Mb,Cttnbp2nl,Mcm4,Cyp3a13,Fads2,Smpd3,Fus,Cuedc2,Rtn1,Dnmt3a,Pgf,Brd4,Cfb,Samd9l,Abcb10,Pdcd4,Dnajb9,Nqo2,Apbb1ip,Alcam,Flnb,Angpt2,Btc,Blnk,Ndufa3,Tgfbr2,Pmm1,Gna13,Frmd6,Nfkb2,Rab5a,Adnp,Ablim1,Rif1,Svil,Hk3,Dsn1,Csf2ra,Cd55,Hmgb2,Dsp,Rhoq,Trip10,Ifit3,Gcc2,Edn1,Yy1,Dnm2,Rab11fip1,Cbr3,Ell,Cd36,Cyp4f14,Ston2,Unc5b,Tnf,Sparcl1,Sulf2,Map3k1,Prkca,Gnmt,Cyp2a22,Nme7,Rnf41,Cln3,Ttf2,Plce1,Zfp608,Ablim3,Cyp2d10,Abcg5,Acta2,Mpeg1,Anxa1,Cbx4,Pqlc1,Tcf19,Hexa,Neb,Cd44,Adck5,Tacc2,Aldh5a1,S100a9,Ifrd1,Atp2b1,Gadd45g,Tgif1,Zhx3,Hspb8,Aak1,Tjp2,Ucp2,Ramp1,Hmgcs1,Srebf2,Qprt,Eif5b,Acat2,Camta2,Stxbp4,Hspa1b,Aldh18a1,Sept9,Rock1,Oxct1,Lgals1,Cdkn1a,Abhd14a,Pdlim2,Sds,Cebpd,Pdzk1,Mest,Krt23,Scrib,Samsn1,Ogdh,Emilin1,B3galnt2,Itgb2,Ptpre,Kif2a,Mccc2,Il10rb,Mki67,Ubr4,Psd3,Arg2,Mamdc2,Pnpo,Fuca1,Rassf4,Ethe1,Ly6e,Wipi1,Impad1,Hmga1,Osbpl1a,Eppk1,Mgp,Tmem184b,Ttr,Cxadr,Smpx,Nme3,Pde4a,Anxa8,Srd5a1	subNets	CTD
mouse	LH2 plus 1L MCS	Cholestasis_ortho	9338	809	1909	165.387	283	1.71114	2.28388	4.19e-24	1.82e-22	Ndrg2,Me1,Sdf2l1,Inhbb,Inhbe,Acss2,Lad1,Slc25a20,Stat5a,Idi1,Nsdhl,Lepr,Idh1,Cyp26a1,Col4a1,Ugt1a6b,Grina,Col1a2,Slc45a3,Tubb5,Nolc1,Mbnl1,Acacb,Slco1b2,Pdia3,Atp1b1,Pparg,Oat,Socs2,Pck1,Igfbp1,Zfp36,Steap4,Klkb1,Anxa4,Fabp4,Elovl2,Ass1,Slc26a1,Fads1,Tmem97,Mx1,Sqle,Fasn,Ugdh,Mmp14,Fdft1,Isoc1,Apex1,Tjp3,Saa4,Lbp,Orm1,Fgl1,Tuba4a,Dlst,Tuba1c,Ddx27,Lactb2,Tfpi2,Nqo2,Slc39a7,Fmo4,Qsox1,Nfkbia,Foxa2,G0s2,S100a10,Ptpro,Foxo1,Pter,Slc7a2,Ccl2,Decr1,Kif5b,Adh4,Atp1a1,Cflar,Pdia4,Tmed3,Creld2,Gstt2,Aqp8,Fmo2,Mcm6,Exo1,Ephx1,Slc25a25,Spon2,Mafb,Slc38a2,Arrdc4,Slc16a11,Sdc4,Ttpa,Pls3,Rapgef4,Paics,F3,Phf1,Gjb2,Nfia,Tars,St3gal5,Lpin1,Pcolce,Aacs,Arl6ip5,Rbm3,Cyb5b,Cyb5r3,Slc35b1,Cyp17a1,Rgs4,Slc2a5,Hspe1,Steap2,Slco1a1,Brd2,Slc22a5,Gpam,Tsc22d3,Pltp,Gale,As3mt,Maob,Galm,Cdt1,Hspd1,Abca1,Map3k4,Map3k5,Cyp2d40,Mgll,Mat1a,Ssr3,Asl,Pdk1,Abcb11,Aspa,Slc6a6,Tcf19,Flt1,Cyp51,Slc2a4,Cyp7a1,Stat6,Ski,Abcb4,Crat,Thrsp,Gtf2ird1,Pex11a,Abcc3,Tmed2,Abcd3,Mid1ip1,Aldh1l1,Aldh3a2,Polr3k,Hk2,Grn,Ppib,Farsb,Parp1,Dynll1,Cks1b,Fdps,Osbpl5,Dck,Ctdspl,Ehhadh,Pnpla2,Acaa1a,Slc5a6,Hsdl2,Elovl6,Grb14,Rgs16,Acaca,Decr2,Spsb1,Cad,Wnt5a,Ddx6,Srebf2,Mvd,Angptl4,Gorasp2,Sucnr1,Ramp1,Usp2,Cyp8b1,Tuba1b,Dexi,Tmem189,Acot1,Dhcr7,Bicc1,Pcsk9,Pmvk,Frmd4b,Acsl3,P4ha1,Osbpl8,Nudt12,Hmgcr,Mybbp1a,Fgf9,Cebpd,Itpka,Dad1,Sds,Tat,Dsp,Alcam,Fads2,Abcg5,Cyp4f15,Cmbl,Fkbp11,Insig1,Alg3,Slc7a7,Slc39a14,Topbp1,Itih4,Smoc1,Txnl1,Rab30,Fkbp5,Pfkfb1,Hopx,Fgf21,Hspa4l,Cpt1b,Osbpl7,Pllp,Adcy6,Manba,Wdhd1,Sulf2,Hsd17b4,Atp5s,Scarb1,Psma4,Acat2,Gldc,Nr1i2,Slc19a1,Cdc37l1,Srebf1,Cdo1,Tmed9,Enpp5,Hmgcs1,Abhd6,Por,Slc25a45,Anxa3,Pde4b,Rhoq,Slc29a1,Sqstm1,Slc27a1,Twist1,Atp6v1a,Ropn1l,Atp2a2,Elovl3,Derl2,Dbf4,Ambp,Acly,Pnpla3,Sult1b1,Il17rb,Cald1,Relb,Azin1,Acot3,Pkn2,Abcc2	subNets	CTD
mouse	Gba1 KO DEGs plus 1L MCS	Neutropenia_ortho	9338	1723	1089	200.937	329	1.63733	2.12857	5.6e-24	2.42e-22	Me1,Reln,Masp1,Col5a1,Col1a1,Lepr,Col4a1,Col4a2,Col6a2,Nucb2,Tmsb4x,Gadd45b,Slco3a1,Acta1,Mx1,Fbn1,Cdkn1b,Vcam1,Cd47,Fndc3b,Cyp3a25,Wisp1,Fmo4,Qsox1,Tjp1,G0s2,Pdk4,Olfml3,Pfkfb3,Il1rn,Fscn1,Fcer1g,Crim1,Twist1,Tcea3,Il10ra,Scd2,Pfkp,Pla2g4a,Chst11,Irf7,Ifi44,Gdf15,Ctsd,Celsr1,Slc16a1,Cxcl10,Egr2,Trim2,Ubd,Cxcl14,Pcolce,Gpr137b,Gbp2,Perp,Bmp7,Fhl2,Cyba,Gpm6b,Serpine2,Cyp26b1,Hspe1,Cyp2a4,Vldlr,Ak2,Insig2,Ngef,Tagln,Plk2,Cyp2d22,Tax1bp3,Notch1,Cyp3a57,Sh3bgrl3,Cyp7a1,Tmem19,Lamb3,Alad,Prtn3,Usp18,Mrc1,Agpat2,Cd53,Foxn3,Sesn2,Ugcg,Lamc1,Pde2a,Kdr,Atf3,Mif,Tlr4,Dck,Il6,Cyb5r1,Hey1,Dct,Nfe2l2,Iqgap1,Srm,Mvd,Mcoln2,Soat1,Dhcr7,Pcsk9,Lrba,Pctp,Hspb1,Hspa4l,Dnajb1,Hspa1a,Ndufs5,Efna1,Tmsb10,Jun,Btg2,Slpi,Slc27a3,Ier3,Rgs10,Snn,Cav2,Col1a2,Rsad2,Alas2,Dusp6,Cat,Kitl,Anxa2,Slc2a6,Socs2,Dpyd,Anxa3,Pck1,Igfbp1,Anxa4,Socs3,Il1b,Mapkapk2,Ugdh,Apcs,Irs2,Casp8,Pla2g7,Vim,Col5a2,Mt2,Ctsk,Marcks,Igfbp7,Nfkbia,Phlda1,Ifngr1,Ier5,Ccl2,Tlr2,Ccl3,Ccl4,Ccl5,Ccl7,Smox,Kif1a,Mcm6,Kynu,Ung,Rac2,Cd274,S100a11,Nme1,Slc6a8,Tubb6,Arhgdib,Hsd11b1,Mfn2,Rragd,Ctss,Tff1,Cd83,Cdc25a,Lox,Pdgfra,Ppl,Mmp2,Nr1i2,Lpl,Txnip,Rgs2,Irf1,Ncf4,Rgs4,Spp1,Cdh1,Serpine1,Sparc,Fmo1,Eprs,Cdt1,Hspd1,Mvp,Abca1,Lcn2,Myl9,Map3k4,Map3k5,Rasl11b,Nid1,Pck2,Matn2,Plat,P2rx7,Psrc1,Phlda3,Vat1,Vav3,Med13l,Nab2,Abcc3,Atp2a1,Cdca8,Atp2a2,Tnfsf10,Csf3,Fabp1,Plxna2,Mfge8,Rbpms,Abcg1,Hk2,Siva1,Ncf2,Akr1b3,Sdc2,Postn,Gpnmb,Prmt2,Egfr,Egr1,Abl1,Myl1,Ehhadh,Rgs1,Rgs16,Acaca,Spsb1,Per2,Lama3,Mmp13,Pbx3,Usp2,Timp1,Tnc,S100a6,Dhfr,Ifit2,Tnfaip8,Fasn,Col6a3,Pdgfrb,Fst,Osmr,Zbtb20,Bak1,Dusp1,Myh10,Mcm4,Cyp3a13,Fads2,Cfb,Dnajb9,Alcam,Ndufa3,Tgfbr2,Gna13,Nfkb2,Ablim1,Cd55,Hmgb2,Dsp,Mars,Edn1,Cbr3,Cd36,Tnf,Sparcl1,Map3k1,Prkca,Cyp2a22,Slc13a3,Cyp2d10,Abcg5,Acta2,Anxa1,Tcf19,Cd44,S100a9,Ifrd1,Atp2b1,Gadd45g,Tgif1,Hspb8,Tjp2,Ucp2,Ramp1,Hmgcs1,Acat2,Hspa1b,Rock1,Oxct1,Lgals1,Cdkn1a,Sds,Cebpd,Mest,Itgb2,Mccc2,Gzmb,Mki67,Psd3,Arg2,Zmiz1,Xrcc3,Fuca1,Lpp,Ly6e,Wipi1,Osbpl1a,Mgp,Ttr,Cxadr	subNets	CTD
mouse	LH4 plus 1L MCS	Pain_ortho	9338	869	1773	164.996	283	1.71519	2.26178	5.74e-24	2.46e-22	Igfbp2,Me1,Anxa5,Car2,Jun,Col5a1,Slpi,Stat5a,Col1a1,Nol3,Dnase1,Lepr,Ier3,Cyp26a1,Col4a1,Ermp1,Acsl1,Cav2,Hmgcs2,Col1a2,Bace1,F7,Hsd17b7,Cat,Iqgap2,Rdh16,Slco1b2,Pecr,Baiap2l1,Tox,Pparg,Anxa2,Cbr3,Anxa3,Pfn2,Anxa4,Fabp4,Ass1,Pa2g4,Fasn,Osbpl3,Il33,Lgals1,Srxn1,Aplp2,Tst,Tfpi2,Vim,Col5a2,Elovl5,Tubb2a,Mcm2,Fosl1,Ctsk,Frzb,Serpina3k,Apoa4,Itpka,Igfbp7,Ccdc80,Fbxw2,Jak1,Sdcbp,Ccdc86,Qsox1,S100a10,Ifngr1,Tbl1x,Slc7a2,Ccl2,Slc29a1,Gstt2,Nfkb2,Klf6,Rassf1,Ccnb2,Smox,Ect2,Ccna2,Exo1,Krt8,Krt18,Scd2,Galns,Golm1,Pfkp,Cyp4b1,Arhgap18,Smc2,Gpx4,Cstb,S100a11,Slc6a8,Qprt,Ctgf,Tubb6,Capn2,Lep,Cd63,Rapgef4,Paics,Mmp12,Kcnj8,Cdca3,Kif22,Plk1,Bid,Epha3,Itgax,Cxcl14,Gchfr,Ahcy,Gpr137b,Ltbr,Arl6ip5,Otc,Abcb1b,Cyb5b,Fhl2,Itga6,Hmox1,Gnai1,Serpine2,Ly6d,Spp1,Pgd,Ly6e,Cyp2a4,Serpine1,Sparc,Slc10a1,Ak2,Cgref1,Gas6,Cyp1a2,Lipc,Gale,Maob,Ngef,Slc20a1,Cyp2d10,Tagln,Mvp,Btg3,Lcn2,Pgk1,Cebpd,Cyp2d22,Eno1,Map3k4,Gdf3,Tax1bp3,Rras,Nid1,Tmem98,Gpd2,Ube2t,Asl,Mcm4,Mthfd2,Abcb11,Abcb1a,Cd36,Rhoq,Cyp7a1,Pole2,Psrc1,Crat,Wfdc2,Abcc12,Lamb3,Gbe1,Alad,Cfd,Abcc3,Mest,Tnfrsf19,Pigr,Eef2,Mfge8,Abcd3,Aldh1b1,Serpinf1,Abcg1,Hsd17b10,Atp8b2,Ugcg,Tyk2,Shmt1,Nuf2,Fgf1,Farsb,Slc25a13,Nap1l1,Slc15a4,Cidea,Sdc2,Cidec,Postn,Abhd2,Gpnmb,Nek6,Abhd5,Tlr4,Hpx,Il6,Slc1a4,Slc5a6,Acaca,Slk,Ednrb,Gpld1,Fkbp1a,Sorbs1,Mmp13,F13a1,Tmem189,Rcan1,Tnc,S100a6,Soat1,Hspb1,Sptlc2,Osbpl8,Arnt,Mmd,Avpr1a,Pdgfrb,Tmsb10,Tgfbr2,Anxa1,Nt5c2,Tkt,Slc22a3,Col6a3,Mapk7,Pdlim2,Afmid,Edn1,Cbs,Rhou,Impa2,Ppara,Il12rb1,Acta2,Nucb2,Ung,Topbp1,Med13l,Thbs2,Mex3b,Rtn4,Flnb,Cpt1b,Kcnn2,Aspa,Dsp,Smpdl3a,Kif3a,Nrn1,Cd9,Bcl2a1b,Slc7a8,Pdlim1,Dpyd,Gjb2,Slc6a12,Sulf2,Ifitm1,Arrdc3,Abcg5,Cyp51,Cdkn2c,Psd3,Rbp4,Cyp7b1,Ramp3,Igfbp4,Chuk,Pthlh,Sumf1,Ramp2,Tnfrsf12a	subNets	CTD
mouse	Gba1 KO DEGs plus 1L MCS	Heart Defects, Congenital_ortho	9338	1723	2475	456.674	627	1.37297	1.78523	6.72e-24	2.87e-22	Dio1,Rab8b,Acot4,Me1,Mxra8,Heph,Reln,Col14a1,Masp1,Col5a1,Ccdc3,Endod1,Col1a1,Galnt10,Lepr,Tmc7,Col4a1,Ermp1,Col4a2,Col6a2,Rab31,Unc13b,Nucb2,Gadd45b,Slco3a1,Acta1,Rhbdf1,Tnnc2,Exosc1,Prkaa2,Fbln2,Rnf103,Mx1,Cep170,Ppargc1b,Cox6a1,Spast,Fbn1,Adam8,Akt3,Cdkn1b,Vcam1,Fgfr1op2,Cd47,Ptprb,Fndc3b,Cpne8,Chd1l,Cyp3a25,Adamts2,Wisp1,Fmo4,Qsox1,Tjp1,G0s2,Pdk4,Ptpro,Tspan33,Olfml3,Pfkfb3,Adh4,Il1rn,Cds1,Fscn1,Ddah2,Fez2,Crim1,Twist1,Tcea3,Cyp2c55,Stambpl1,Il10ra,Scd2,Glipr1,Pfkp,Pla2g4a,Chst11,Inpp5d,Irf7,Ifi44,Cstb,Amn,Gdf10,Gdf15,Tceal8,Ctsc,Bcl3,Ctsd,Bdh1,Celsr1,Rad1,Glra1,Slc16a1,Cxcl10,Egr2,Trim2,Nrf1,Itgax,Ubd,Cxcl14,Tnfaip2,Pcolce,Bmp2k,Stx12,Cxcl9,Gpr137b,Gbp2,Bmp7,Fhl2,Gna11,Cyba,Gpm6b,Rhbdf2,Cyp7b1,Nudt7,Slc44a3,Mgst3,Serpine2,Cyp26b1,Hspe1,Steap2,Mdn1,Cyp2a4,Mark3,Apoa2,Cnn3,Vldlr,Ak2,Sult1c2,Ranbp2,Insig2,Ngef,Tagln,Plk2,Cyp2d22,Eps15,Prss23,Tax1bp3,Ptpn6,Atp10d,Notch1,Psd4,Cyp3a57,Sh3bgrl3,Slc6a6,Vnn1,Gtf2a1,Cyp7a1,Crat,Tmem19,Lamb3,Plcb4,Alad,Prtn3,Gtf3c1,Usp18,Otud1,Mrc1,Krit1,Sesn2,Daam1,Ugcg,Lamc1,Pde2a,Kdr,Atf3,Usp1,Mif,Apobec1,Tln1,Tlr4,Heatr1,Il6,Cyb5r1,Hexb,Hey1,Msx2,Fat1,Dct,Nfe2l2,Iqgap1,St14,Spr,Tmem119,Srm,Wdr72,Hebp2,Mvd,Fkbp1a,Hdc,Ubiad1,Ankhd1,Soat1,Dhcr7,Pmvk,Lrba,Tubd1,Hspb1,Hspa4l,Dnajb1,Hspa1a,Gpx7,Ypel5,Efna1,Rhoc,Jun,Btg2,Slpi,Dusp16,Slc25a20,Tulp3,Il18bp,Slc27a3,Ier3,Snn,Mccc1,Dnase1l1,Tnni2,Sh3bp4,Col1a2,Rsad2,Alas2,Rnf213,Dusp6,Nolc1,Cat,Kitl,Anxa2,Capg,Dpy19l3,Sbno1,Socs2,Anxa3,Pck1,Igfbp1,Zfp36,Steap4,Itm2c,Anxa4,Anxa6,Socs3,Myh9,Metrnl,Il1b,Rnmt,Ugdh,Tns1,Laptm5,Spag9,Slc7a8,Apcs,Irs2,Tmem45a,Casp8,Pla2g7,Igsf8,Zfand2a,Aplp2,Slc41a2,Vim,Col5a2,Ctsk,Frzb,Marcks,Igfbp7,Serpinh1,Ccdc80,Mrpl16,Nfkbia,Phlda1,Ifngr1,Ier5,Mrps12,Pde4dip,Plek,Npc2,Ccl2,Tlr2,Caprin1,Ccl3,Ccl5,Smox,Rpia,Mcm6,Slc25a29,Pld3,Kynu,Lama2,Ung,St8sia4,Arhgap15,Rac2,Tm6sf1,Sema6d,Rreb1,S100a11,Arhgap22,Nme2,Nme1,Slc6a8,Cutc,Rnf157,Pls3,Mpdz,Arhgdib,Ahctf1,Hsd11b1,Slc16a10,Vps13b,Prdm1,Arhgef5,Pitpnm1,Mfn2,Rragd,Cd63,Lgmn,Ctss,Tff1,Mmp12,Cd83,Arl4d,Trappc3,Cdc25a,Lox,Pdgfra,Ppl,Mmp2,Loxl1,Nr1i2,Lpl,Ahcy,Otc,Txnip,Rgs2,Itga6,Prkx,Irf1,Cryz,Rgs4,Ly6d,Spp1,Cdh1,Serpine1,Ncoa4,Ccdc88a,Sparc,Cdh3,Fmo1,Tnk2,Maml3,Eprs,Asah1,Ctps2,Cdt1,Hspd1,Mvp,Orm2,Abca1,Lcn2,Myl9,Map3k4,Map3k5,Rasl11b,Pcdh18,Nid1,Pck2,Sftpb,Mast2,Matn2,Plat,Sema4d,Slc36a1,Myh6,Atf6,Psrc1,Zmat3,Phlda3,Vat1,Med13l,Atox1,Mef2c,Guk1,Nab2,Cgnl1,Abcc3,Atp2a1,Cox6a2,Cdca8,Atp2a2,Tnfsf10,Styx,Csf3,Fabp1,Plxna2,Mfge8,Rbpms,Mga,Robo1,Mical2,Abcg1,Oma1,Golga3,Corin,Blvra,Hk2,Tcp1,Slc30a10,Mogat1,Rarres2,Siva1,Nenf,Ncf2,Akr1b3,Nap1l1,P2ry14,Sdc2,Cidec,Postn,Gpnmb,Arid5b,Prmt2,Osbpl5,Egfr,Ier2,Egr1,Abl1,Myl1,Ehhadh,Clasp1,Rgs16,Acaca,Spsb1,Xylb,Per2,Hdlbp,Tex261,Bag5,Clec4d,Lama3,Mmp13,Elovl3,Pbx3,Usp2,Timp1,Tnc,Acot3,S100a6,Acot1,Slc25a24,Tagln2,Dhfr,Azgp1,Wdr1,Arnt,Cadm1,Ifit2,Mtmr7,Tnfaip8,Fasn,Cbx6,Ppic,Col6a3,Entpd1,Pdgfrb,Ergic1,Fst,Osmr,Ltbp1,Fnbp4,Zbtb20,Col27a1,Rhoj,Bcl2a1b,Bak1,Dusp1,Myh10,Mb,Lcor,Mcm4,Cyp3a13,Fads2,Smpd3,Fus,Cuedc2,Rtn1,Dnmt3a,P2ry6,Pgf,Cfb,Insl6,Abcb10,Pdcd4,Raph1,Fhod3,Dnajb9,Nqo2,Slc30a5,Snx9,Apbb1ip,Alcam,Flnb,Angpt2,Blnk,Tgfbr2,Pmm1,Adh7,Tas2r109,Gna13,Frmd6,Nfkb2,Ablim1,Rif1,Ndufa9,Svil,Csf2ra,Cd55,Hmgb2,Dsp,Trip10,Mars,Ifit3,Oas1g,Edn1,Cbr3,Cd36,Cyp4f14,Unc5b,Tnf,Cox18,Sparcl1,Sulf2,Map3k1,Prkca,Gnmt,H2afv,Cyp2a22,Cln3,Ttf2,Plce1,Ablim3,Phf14,Scfd1,Slc13a3,Cyp2d10,Acta2,Anxa1,Cbx4,Pqlc1,Tcf19,Hexa,Neb,Rgs12,Cd44,Qpct,Aldh5a1,S100a9,Ifrd1,Gadd45g,Tgif1,Zhx3,Hspb8,Sar1b,Tjp2,Ucp2,Ramp1,Tmed3,Ccdc28a,Hmgcs1,Hsd3b7,Qprt,Acat2,Rdh11,Hspa1b,Aldh18a1,Ptprs,Dok2,Sept9,Oxct1,Lgals1,Cdkn1a,Pdlim2,Sds,Cebpd,Pdzk1,Mest,Shank2,Krt23,Hspg2,Rhobtb1,Samsn1,Ogdh,Emilin1,B3galnt2,Itgb2,Kctd15,Ptpre,Kif2a,Mccc2,Il10rb,Mki67,Ubr4,Psd3,Arg2,Arf6,Mamdc2,Zmiz1,Pnpo,Fuca1,Rassf4,Lpp,Scamp1,Ly6e,Wipi1,Impad1,Hmga1,Osbpl1a,Smurf2,Mgp,Lrrtm1,Ttr,Cxadr,Nmt1,Syngr1,Nme3,Pde4a,Tmem164,Srd5a1	subNets	CTD
mouse	Gba1 KO DEGs plus 1L MCS	Carcinoma_ortho	9338	1723	1564	288.581	435	1.50737	1.94012	7.87e-24	3.33e-22	Dio1,Acot4,Me1,Heph,Reln,Col14a1,Masp1,Col5a1,Col1a1,Galnt10,Col4a1,Ermp1,Agxt,Col4a2,Col6a2,Evi2a,Nucb2,Tmsb4x,Gadd45b,Acta1,Fbln2,F12,Mx1,P2ry1,Ppargc1b,Cox6a1,Fbn1,Cdkn1b,Vcam1,Cd47,Fndc3b,Plcg2,Cyp3a25,Adamts2,Wisp1,Qsox1,Tjp1,G0s2,Pdk4,Olfml3,Pfkfb3,Adh4,Il1rn,Cds1,Fscn1,Fcer1g,Csf1r,Scd2,Csf2rb2,Ptprc,Pfkp,Pla2g4a,Rcn1,Traf3,Pgs1,Inpp5d,Irf7,Ifi44,Nr2f6,Cstb,Gdf10,Gdf15,Ctsc,Bcl3,Ctsd,Bdh1,Slc16a1,Cxcl10,Egr2,Trim2,Nrf1,Ubd,Cxcl13,Cxcl14,Pcolce,Cxcl9,Gbp2,Perp,Bmp7,Fhl2,Cyba,Gpm6b,Rhbdf2,Cyp7b1,Ptgfr,Serpine2,Cyp26b1,Hspe1,Golga4,Cyp2a4,Cnn3,Vldlr,Ak2,Insig2,Ngef,Tagln,Plk2,Ptpn6,Saa2,Notch1,Cyp3a57,Sh3bgrl3,Slc6a6,Vnn1,Cyp7a1,Lamb3,Alad,Prtn3,Usp18,Mrc1,Cd53,Foxn3,Sesn2,Ugcg,Lamc1,Pde2a,Kdr,Atf3,Mif,Tlr4,Dck,Il6,Cyb5r1,Rabif,Hexb,Fat1,Dct,Nfe2l2,Spr,Srm,Mvd,Dhcr7,Pcsk9,Hspb1,Hspa4l,Dnajb1,Hspa1a,Capns1,Efna1,Rhoc,Tmsb10,Jun,Btg2,Rap1gap,Slpi,Slc25a20,Ier3,Rgs10,Col1a2,Rsad2,Alas2,Dusp6,Nolc1,Cat,Kitl,Rcn3,Anxa2,Capg,Socs2,Dpyd,Anxa3,Pck1,Igfbp1,Zfp36,Saa1,Anxa4,Anxa6,Socs3,Il1b,Mapkapk2,Ugdh,Tns1,Slc7a8,Apcs,Irs2,Casp8,Aplp2,Vim,Col5a2,Mt2,Ctsk,Frzb,Marcks,Igfbp7,Serpinh1,Tyrobp,Nfkbia,Phlda1,Ifngr1,Ier5,Pde4dip,Npc2,Ccl2,Tlr2,Ccl3,Ccl4,Ccl5,Ccl7,Smox,Mcm6,Krt71,Pld3,Kynu,Ung,Rac2,Cd274,Ddit4l,S100a11,Nme2,Nme1,Pls3,Tubb6,Cd48,Arhgdib,Hsd11b1,Mfn2,Rragd,Cd63,Ctss,Tff1,Mmp12,Arl4d,Cdc25a,Lox,Pdgfra,Ppl,Mmp2,Nr1i2,Mapre1,Lpl,Ahcy,Txnip,Rgs2,Itga6,Irf1,Cryz,Rgs4,Hamp2,Ly6d,Spp1,Cdh1,Serpine1,Sparc,Fmo1,Cdc73,Eprs,Asah1,Hspd1,Mvp,Orm2,Abca1,Lcn2,Map3k4,Map3k5,Rab13,Rasl11b,Nid1,Pck2,Sftpb,Matn2,Plat,P2rx7,Myh6,Pcyt1a,Atf6,Psrc1,Zmat3,Phlda3,Vav3,Med13l,Atox1,Cfhr1,Abcc3,Atp2a1,Cox6a2,Cdca8,Atp2a2,Tnfsf10,Styx,Csf3,Fabp1,Tmed2,Mfge8,Rbpms,Capn3,Ccndbp1,Robo1,Pnpla7,Abcg1,Cd93,Tcp1,Siva1,Ncf2,Akr1b3,Nap1l1,Sdc2,Postn,Gpnmb,Cish,Egfr,Ier2,Egr1,Abl1,Myl1,Ehhadh,Rgs1,Rgs16,Acaca,Spsb1,Per2,Tex261,Lama3,Mmp13,Usp2,Timp1,Tnc,Acot3,S100a6,Acot1,Cltc,Dhfr,Azgp1,Wdr1,Arnt,Cadm1,Ifit2,Fasn,Ppic,Col6a3,Entpd1,Pdgfrb,Slc43a1,Fst,Osmr,Ltbp1,Erc1,Zbtb20,Col27a1,Rhoj,Mapk7,Bcl2a1b,Bak1,Dusp1,Myh10,Mb,Dmxl2,Mcm4,Cyp3a13,Fads2,Dnmt3a,Pgf,Cfb,Pdcd4,Tulp4,Dnajb9,Nqo2,Alcam,Flnb,Angpt2,Blnk,Tgfbr2,Pmm1,Adh7,Nfkb2,Ablim1,Ndufa9,Cd55,Hmgb2,Dsp,Rhoq,Ifit3,Oas1g,Edn1,Cbr3,Cd36,Vnn3,Cdc42bpa,H2-DMb1,Tnf,Sulf2,Map3k1,Prkca,Gnmt,Cyp2a22,Cdc42bpb,Plce1,Slc13a3,Acta2,Anxa1,Tcf19,Hexa,Cd44,Tacc2,S100a9,Ifrd1,Atp2b1,Gadd45g,Dync1h1,Hspb8,Ucp2,Ramp1,Tmed3,Hmgcs1,Hsd3b7,Qprt,Acat2,Hspa1b,Rock1,Oxct1,Lgals1,Cdkn1a,Sds,Cebpd,Pdzk1,Shank2,Krt23,Rhobtb1,Ptpre,Mki67,Psd3,Arg2,Zmiz1,Xrcc3,Fuca1,Ly6e,Wipi1,Hmga1,Pld2,Ckmt2,Mgp,Ttr,Cxadr,Thumpd1,Syngr1,Srd5a1	subNets	CTD
mouse	LH4 plus 1L MCS	Kidney Tubular Necrosis, Acute_ortho	9338	869	1236	115.023	219	1.90397	2.46839	8.3e-24	3.5e-22	Igfbp2,Me1,Anxa5,Car2,Jun,Slpi,Gabarapl1,Endod1,Col1a1,Lepr,Ier3,Cyp26a1,Col4a1,Acsl1,Cav2,Hmgcs2,Col1a2,Bace1,Cat,Iqgap2,Slco1b2,Baiap2l1,Crym,Slco3a1,Pparg,Anxa2,Sema3b,Cbr3,Klhl13,Anxa3,Aadac,Stam,Anxa4,Fabp4,Ass1,Anxa7,Myh9,Pa2g4,Fasn,Il33,Lgals1,Srxn1,Vim,Col5a2,Tubb2a,Mcm2,Fosl1,Serpina3k,Apoa4,Itpka,Jak1,Pdgfc,S100a10,Tbl1x,Ccl2,Gstt2,Nfkb2,Klf6,Ccnb2,Smox,Copa,Ect2,Ccna2,Exo1,Krt8,Krt18,Scd2,Golm1,Pfkp,Cyp4b1,Arhgap18,Gpx4,S100a11,Slc6a8,Ctgf,Tubb6,Capn2,Lep,Ctps,Stk10,Mmp12,Cdca3,Kif22,Plk1,Bid,Cxcl14,Arl6ip5,Abcb1b,Cyb5b,Bhlhb9,Fhl2,Hmox1,Spp1,Pgd,Ly6e,Cyp2a4,Serpine1,Sparc,Slc10a1,Cdh3,Ak2,Cgref1,Gas6,Cyp1a2,Lipc,Mtmr11,Slc20a1,Cyp2d10,Ctps2,Sult1b1,Tagln,Mvp,Btg3,Lcn2,Pgk1,Cebpd,Cyp2d22,Eno1,Prss23,Tax1bp3,Maged2,Nid1,Ube2t,Asl,Mcm4,Mthfd2,Abcb11,Abcb1a,Cd36,Cyp7a1,Pole2,Psrc1,Crat,Wfdc2,Lamb3,Gipc2,Vat1,Gbe1,Alad,Cfd,Abcc3,Tnfrsf19,Eef2,Mfge8,Hsd17b10,Paqr9,Ugcg,Shmt1,Chsy1,Fgf1,Nap1l1,Sdc2,Postn,Abhd2,Gpnmb,Nek6,Tlr4,Hpx,Il6,Slc1a4,Acaca,Ednrb,Trip13,Fkbp1a,Mmp13,Tnc,S100a6,Hspb1,Slc25a24,Tagln2,Sptlc2,Osbpl8,Arnt,Wwtr1,Pdgfrb,Tmsb10,Osmr,Tgfbr2,Anxa1,Tkt,Gna14,Cast,Ppp1r14b,Afmid,Plxnb1,Edn1,Gnmt,Cbs,Rhou,Ppara,Frk,Acta2,Nucb2,Oxct1,Ung,Fignl1,Rtn4,Flnb,Acot4,Aspa,Sncb,Slc27a5,Cd9,Pdlim1,Dpyd,Gjb2,Gpr182,Ifitm1,Arrdc3,Arsg,Abcg5,Cyp51,Pola2,Rbp4,Cyp7b1,Chuk,Pthlh,Ramp2,Tnfrsf12a	subNets	CTD
mouse	LH2 plus 1L MCS	Fatty Liver_ortho	9338	809	4406	381.715	517	1.35441	2.11231	1.13e-23	4.72e-22	Ppm1l,Ndrg2,Sh3bgrl,Acot12,Anks4b,Me1,Aifm2,Dnajb11,Sdf2l1,Inhbb,Pdia6,B3galnt1,Inhbe,Sipa1l3,Acss2,Lad1,Gabarapl1,Slc25a20,Atic,Stat5a,Idi1,Nsdhl,Lepr,Idh1,Cyp26a1,Mccc1,Col4a1,Ugt1a6b,Grina,Col1a2,Slc45a3,Tubb5,Rab18,Nolc1,Mbnl1,Hsd17b7,Acacb,Slco1b2,Pdia3,Tox,Atp1b1,Pparg,Oat,Socs2,Pck1,Fbxo3,Igfbp1,Zfp36,Steap4,Klkb1,Mrpl35,Ampd2,Anxa4,Fabp4,Elovl2,Nudt9,Ass1,Slc26a1,Fads1,Rtn4rl1,Tmem97,Tprkb,Mx1,Klk1b4,Rps3,Sqle,Fasn,Dusp9,Scfd1,Ugdh,Setx,Dynll2,Uroc1,Sc5d,Mmp14,Ints2,Fdft1,Bcl9l,Fetub,Sorbs3,Isoc1,Apex1,Tjp3,Saa4,Lbp,Orm1,Fgl1,Pdrg1,Tuba4a,Dlst,Tuba1c,Itih1,Ddx27,Lactb2,Parg,Tfpi2,Tram1,Nqo2,Mt2,Slc39a7,Fndc3b,Cpox,Chd1l,Slc16a5,Rhbdd2,Fmo4,Qsox1,Nfkbia,Usp19,Foxa2,Epha2,Pdgfc,G0s2,S100a10,Serinc2,Lgals4,Ptpro,Foxo1,Pter,Slc7a2,Ccl2,Decr1,Kif5b,Adh4,Atp1a1,Cflar,Ppp2ca,Pdia4,Tmed3,Sec23b,Creld2,Gstt2,Spcs2,Slc10a6,Setd5,Aqp8,Col17a1,Fmo2,Mospd2,Mcm6,Exo1,Ephx1,Slc25a25,Taf6,Tax1bp1,Spon2,Mafb,Slc38a2,Pdzk1ip1,Scpep1,M6pr,Sec23a,Arrdc4,Agpat3,Slc16a11,Sdc4,Ssbp3,Mreg,Arhgap24,Gnl2,Ttpa,Pls3,Ppil1,Gfer,Sept9,Rapgef4,Paics,F3,Ctsz,Prkra,Ints1,Phf1,Trappc3,Gjb2,Galnt2,Nfia,Lct,Tars,St3gal5,Lpin1,Tmem100,Pcolce,Aacs,Arl6ip5,Sub1,Rbm3,Cyb5b,Cyb5r3,Tpp2,Slc35b1,Slc44a3,Brap,Cyp17a1,Vps52,Rgs4,Slc2a5,Hspe1,Steap2,Tapt1,Brd2,Tmem177,Psmc6,Slc22a5,Gpam,Olig2,Tceal1,Tsc22d3,Ranbp2,Ppp1r3g,Pltp,Gale,As3mt,Sox12,Maob,Galm,Cdt1,Hspd1,Abca1,Map3k4,Rps4x,Map3k5,Cyp2d40,Wdr5b,Entpd8,Abca6,Mgll,Mat1a,Ssr3,Upp2,Shb,Hsd17b12,Asl,Pdk1,Psph,Gimap4,Abcb11,Aspa,Slc6a6,Gspt2,Tcf19,Wdr6,Flt1,Cyp51,C8b,Slc2a4,Gtf2a1,Cyp7a1,Paox,Sfxn5,Stat6,Ski,Abcb4,Crat,Gtf2h4,Thrsp,Gtf2ird1,Coq10b,Sfrp4,Atp9a,Cfhr1,Pex11a,Abcc3,Tmed2,Phf3,Abcd3,Atg7,Chd1,Atp6v0a2,Pus1,Mia2,Mid1ip1,Aldh1l1,Aldh3a2,Serinc1,Polr3k,Dach2,Eda,Qdpr,Klf3,Hk2,Grn,Yipf5,Slc30a10,Ppib,Paip1,Mogat1,Farsb,Parp1,Dynll1,Cks1b,Slc15a4,Sh3d19,Fdps,Osbpl5,Dck,Nedd1,Ctdspl,Ehhadh,Pnpla2,Sumo3,Acaa1a,Slc5a6,Hsdl2,Nek7,Elovl6,Gbp4,Grb14,Rgs16,Acaca,Decr2,Spsb1,Farsa,Eif3m,Cad,Wnt5a,Xylb,Tmem101,Ddx6,Srebf2,Mvd,Angptl4,Gorasp2,Slc41a3,Sucnr1,Sord,Dtwd1,Depdc7,Ramp1,Derl3,Usp2,Cyp8b1,Tuba1b,Dexi,Hoxa10,Tmem189,Khk,Pnpla5,Acot1,Ikbke,Slc33a1,Dhcr7,Bicc1,Pcsk9,Pmvk,Syvn1,Frmd4b,Esf1,Stk25,Acsl3,P4ha1,Osbpl8,Azi2,Spsb3,Dynlt3,Nudt12,Cyp2r1,Mical2,Sec11c,Ergic1,Nfs1,Usp10,Nt5c2,Ttc17,Hmgcr,Echdc1,Mybbp1a,Pde3b,Tes3-ps,Ermp1,Dnm2,Vars2,Fbxw11,Fgf9,Insl6,Mrps25,Neil1,Tsr2,Cebpd,Dnmbp,Itpka,Midn,Evc2,Sftpa1,Dad1,Rasgef1b,Sds,Tat,Pim3,Cbx4,Camk2n2,Stard4,Dsp,Chchd4,Ccno,Alcam,Fads2,Aoah,Abcg5,Cyp4f15,Cmbl,Fkbp11,Insig1,Alg3,Nup155,Parp2,Slc7a7,Spata13,Slc39a14,Topbp1,Itih4,Smoc1,Hibch,Ttc33,Txnl1,Cpne3,Ssr1,Rab30,Ogdh,Fkbp5,Pfkfb1,Hopx,B4galt7,Fgf21,Hspa4l,Cpt1b,Osbpl7,Pllp,Adcy6,Erc2,Chrna2,Manba,Arf6,Arfgap3,Wdhd1,Sulf2,Hsd17b4,Mxd4,Laptm4b,Atp5s,Atxn7l1,Scarb1,Actr6,Psma4,Agxt2,Acat2,Wtap,Cdh3,Arl5a,Gldc,Pde9a,Rad1,Nr1i2,Slc19a1,Cdc37l1,Nckipsd,Srebf1,Abce1,Cdo1,Gosr1,Tmed9,Enpp5,Hmgcs1,Mphosph10,Tmed5,Abhd6,Por,Mrpl16,Atp6v0a1,Slc25a45,Pigb,Chac2,Anxa3,Pde4b,Grasp,Rdh11,Rhoq,Slc29a1,Zbtb7a,Dhx29,Sqstm1,Slc27a1,Senp1,Flvcr2,Mrpl27,Twist1,Atp6v1a,Golph3,Sdcbp,Ropn1l,Atp2a2,Elovl3,Zbtb45,Derl2,Obsl1,Dbf4,Ambp,Thumpd3,Csde1,Acly,Pnpla3,Ppp1r11,Vat1,Sult1b1,Il17rb,Cald1,Relb,Azin1,Fto,Prmt5,Acot3,Paip2,Hcrtr1,Npc2,Capn10,Pkn2,Nit2,Abcc2	subNets	CTD
mouse	LH4 plus 1L MCS	Carcinoma_ortho	9338	869	1564	145.547	258	1.77263	2.3157	1.14e-23	4.76e-22	Dio1,Igfbp2,Me1,Heph,Anxa5,Car2,Jun,Col5a1,Slpi,Stat5a,Col1a1,Nol3,Ier3,Col27a1,Cyp26a1,Col4a1,Ermp1,Acsl1,Hmgcs2,Trp53i11,Col1a2,F7,Hsd17b7,Cat,Iqgap2,Baiap2l1,Crym,Pparg,Rcn3,Anxa2,Cbr3,Igfals,Anxa3,Fbln2,Anxa4,Fabp4,Ass1,Slc26a1,Pa2g4,Fasn,Osbpl3,Lgals1,Srxn1,Aplp2,Tst,Tfpi2,Vim,Col5a2,Elovl5,Tubb2a,Mcm2,Fosl1,Ctsk,Frzb,Serpina3k,Apoa4,Igfbp7,Jak1,Sdcbp,Qsox1,S100a10,Ifngr1,Slc7a2,Ccl2,Slc29a1,Gstt2,Nfkb2,Klf6,Rassf1,Ccnb2,Smox,Ect2,Ccna2,Krt8,Krt18,Scd2,Pfkp,Pgs1,Cyp4b1,Lrat,Inpp5d,Smc2,Zmiz1,Gpx4,Cstb,S100a11,Qprt,Ctgf,Tubb6,Capn2,Lep,Stk39,Cd63,Paics,Mmp12,Cdca3,Kif22,Plk1,Bid,Cxcl14,Ahcy,Ltbr,Arl6ip5,Lrrc28,Abcb1b,Cyb5b,Fhl2,Itga6,Hmox1,Serpine2,Ly6d,Spp1,Pgd,Ly6e,Cyp2a4,Serpine1,Sparc,Ak2,Cgref1,Gas6,Cyp1a2,Lipc,Maob,Ngef,Slc20a1,Sult1b1,Tagln,Mylip,Mvp,Btg3,Lcn2,Pgk1,Cebpd,Eno1,Map3k4,Maged2,Rras,Nid1,Tmem98,Gpd2,Asl,Mcm4,Mthfd2,Abcb11,Abcb1a,Cd36,Rhoq,Cyp7a1,Psrc1,Wfdc2,Lamb3,Alad,Cfd,Prf1,Cfhr1,Abcc3,Tnfrsf19,Pigr,Eef2,Mfge8,Abcd3,Aldh1b1,Abcg1,Hsd17b10,Cd93,Ugcg,Shmt1,Nuf2,Cd82,Tcp1,Nol6,Fgf1,Nap1l1,Ehd4,Slc15a4,Cidea,Sdc2,Postn,Gpnmb,Tlr4,Il6,Slc5a6,Sirt3,Acaca,Slk,Ednrb,Sorbs1,Mmp13,F13a1,Rcan1,Tnc,S100a6,Hspb1,Serpina7,Sptlc2,Wdr1,Arnt,Mmd,Wwtr1,Avpr1a,Pdgfrb,Tmsb10,Osmr,Tgfbr2,Anxa1,Tkt,Slc22a3,Col6a3,Slc43a1,Cast,Mapk7,Rpl10a,Sult2b1,Ccno,Edn1,Gnmt,Cbs,Rhou,Impa2,Ppara,Il12rb1,Ppargc1b,Acta2,Nucb2,Oxct1,Ung,Med13l,Mex3b,Rtn4,Flnb,Cpt1b,Kcnn2,Acot4,Capns1,Dsp,Smpdl3a,Gmfb,Kif3a,Slc27a5,Cd9,Bcl2a1b,Slc7a8,Pdlim1,Cdca5,Dpyd,Gjb2,Sulf2,Ifitm1,Commd10,Cdkn2c,Psd3,Rbp4,Cyp7b1,Igfbp4,Chuk,Pthlh,Ramp2,Tnfrsf12a	subNets	CTD
mouse	Gba1 KO DEGs plus 1L MCS	Neurotoxicity Syndromes_ortho	9338	1723	2827	521.624	697	1.33621	1.74934	1.18e-23	4.88e-22	Dio1,Rab8b,Acot4,Me1,Heph,Reln,Masp1,Sipa1l3,Col5a1,Cygb,Col1a1,Galnt10,Lepr,Col4a1,Ermp1,Agxt,Col4a2,Col6a2,Rab31,Unc13b,Nucb2,Tmsb4x,Gadd45b,Slco3a1,Trpv2,Acta1,Rhbdf1,Tnnc2,Prkaa2,Fbln2,F12,Mx1,Klk1b4,Mastl,Ppargc1b,Cox6a1,Fbn1,Akt3,Cdkn1b,Vcam1,Fgfr1op2,Cd47,Scrn2,Fndc3b,Smarca4,Chd1l,Cyp3a25,Slc8a1,Flna,Adamts2,Wisp1,Emg1,Fmo4,Qsox1,Pin1,Tjp1,G0s2,Pdk4,Ptpro,Tspan33,Olfml3,Pfkfb3,Adh4,Il1rn,Plxnd1,Fscn1,Ddah2,Fcer1g,Bace2,Crim1,Twist1,Tcea3,Cyp2c55,Stambpl1,Il10ra,Itgal,Csf1r,Scd2,Xlr,Glipr1,Csf2rb2,Pfkp,Pla2g4a,Traf3,Chst11,Inpp5d,Irf7,Ifi44,Nr2f6,Cstb,March6,Gdap2,Gdf10,Gdf15,Ctsc,Bcl3,Ctsd,Mtss1,Bdh1,Celsr1,Ndufa5,Rad1,Glra1,Slc16a1,Cxcl10,Egr2,Trim2,Nrf1,Itgax,Ubd,Cxcl14,Tnfaip2,Pcolce,Cep135,Bmp2k,Stx12,Cxcl9,Gpr137b,Gbp2,Perp,Cyb561,Bmp7,Tshz2,Fhl2,Gna11,Cyba,Rhbdf2,Cyp7b1,Nudt7,Ptgfr,Mgst3,Trrap,Serpine2,Cyp26b1,Hspe1,Steap2,Golga4,Mdn1,Cyp2a4,Golga5,Ndufb7,Apoa2,Cnn3,Vldlr,Ak2,Sult1c2,Ranbp2,Nmd3,Insig2,Ngef,Tagln,Plk2,Cyp2d22,Prss23,Tax1bp3,Ptpn6,Mum1,Saa2,Atp10d,Notch1,Cyp3a57,Sh3bgrl3,Slc6a6,Vnn1,Gtf2a1,Cyp7a1,Crat,Tmem19,Lamb3,Plcb4,Alad,Prtn3,Tdrd7,Usp18,Mrc1,Agpat2,Ncor2,Foxn3,Sesn2,Daam1,Ugcg,Lamc1,Eml4,Qdpr,Wasl,Kdr,Atf3,Usp1,Mif,Apobec1,Tln1,Eea1,Tlr4,Heatr1,Dck,Hpx,Il6,Cyb5r1,Rabif,Hexb,Hey1,Heyl,Msx2,Fat1,Dct,Nfe2l2,Iqgap1,St14,Spr,Pgm1,Cad,Srm,Hebp2,Mvd,Fkbp1a,Hdc,Ubiad1,Rasa3,Mcoln2,Ankhd1,Soat1,Tnrc6a,Dhcr7,Pcsk9,Pmvk,Lrba,Pctp,Tubd1,Hspb1,Hspa4l,Dnajb1,Hspa1a,Capns1,Ndufs5,Gpx7,Sh3bgrl,Htra3,Ypel5,Efna1,Rhoc,Tmsb10,Rgs5,Jun,Btg2,Rap1gap,Slpi,Slc25a20,Tulp3,Slc27a3,Ier3,Mccc1,Cav2,Sh3bp4,Col1a2,Parp14,Rsad2,Alas2,Rnf213,Dusp6,Nolc1,Cat,Kitl,Ifrd2,Rcn3,Gprin3,Anxa2,Capg,Dpy19l3,Sbno1,Socs2,Dpyd,Anxa3,Pck1,Igfbp1,Cd1d2,Zfp36,Saa1,Steap4,Gpatch4,Itm2c,Anxa4,Anxa6,Elovl2,Socs3,Metrnl,Il1b,Speg,Rnmt,Mapkapk2,Ugdh,Tns1,Trim26,Laptm5,Spag9,Slc7a8,Rapgef3,Irs2,Tmem45a,Isoc2b,Casp8,Isoc2a,Mrpl12,Zfand2a,Aplp2,Slc41a2,Vim,Col5a2,Mt2,Itih4,Ctsk,Frzb,Marcks,Igfbp7,Serpinh1,Mrpl16,Plekha6,Nfkbia,Phlda1,Ifngr1,Ier5,Mrps12,Plek,Npc2,Ccl2,Tlr2,Caprin1,Ccl3,Kifc3,Ccl4,Ccl5,Ccl7,Smox,Aqp8,Kif1a,Mcm6,Pld3,Leap2,Kynu,Ung,St8sia4,Rac2,Tm6sf1,Cd274,Arhgap19,Ddit4l,Rreb1,S100a11,Nme1,Slc6a8,Cutc,Pls3,Tubb6,Arhgdib,Ahctf1,Hsd11b1,Leo1,Arhgef12,Vps13b,Prdm1,Mfn2,Rragd,Cd63,Lgmn,Rasl12,Ctss,Tff1,Mmp12,Cd83,Arl4d,Trappc3,Cdc25a,Lox,Pdgfra,Ppl,Mmp2,Loxl1,Nr1i2,Mapre1,Lpl,Edem3,Gchfr,Ahcy,Otc,Myf5,Txnip,Rgs2,Itga6,Prkx,Irf1,Vezt,Cryz,Rgs4,Hamp2,Ly6d,Spp1,Cdh1,Serpine1,Ncoa4,Ccdc88a,Sparc,Cdh3,Fmo1,Tnk2,Cdc73,Eprs,Asah1,Ctps2,Cdt1,Hspd1,Srp68,Mvp,Orm2,Abca1,Lcn2,Myl9,Map3k4,Map3k5,Gdf3,Rasl11b,Pcdh18,Nid1,Thada,Pck2,Sftpb,Ascc3,Matn2,Plat,Shb,Sema4d,P2rx7,Pcyt1a,Mrps16,Atf6,Psrc1,Zmat3,Phlda3,S100z,Gipc2,Vat1,Vav3,Med13l,Dhrs7b,Atox1,Atp9a,Mef2c,Guk1,Syk,Plxnb1,Cgnl1,Abcc3,Cox6a2,Cdca8,Atp2a2,Chac2,Tnfsf10,Styx,Fabp1,Tmed2,Abcd2,Plxna2,Mfge8,Rbpms,Robo1,Abcg1,Oma1,Atp8b2,Corin,Rbks,Blvra,Fmnl2,Hk2,Tcp1,Slc30a10,Mogat1,Rarres2,Siva1,Ncf2,Trip12,Akr1b3,Nap1l1,Sdc2,Cidec,Postn,Gpnmb,Arid5b,Cish,Osbpl5,Egfr,Ier2,Egr1,Abl1,Myl1,Ehhadh,Clasp1,Slc15a2,Rgs1,Rgs16,Acaca,Spsb1,Nktr,Clec3b,Per2,Hdlbp,Tex261,Bag5,Pptc7,Lama3,Mmp13,Elovl3,Pbx3,Usp2,Emilin2,Gmfg,Timp1,Tnc,Acot3,S100a6,Acot1,Ikbke,Cltc,Slc25a24,Tagln2,Dhfr,Wdr1,Cap1,Arnt,Cadm1,Ifit2,Tnfaip8,Fasn,Cbx6,Ppic,Col6a3,Entpd1,Pdgfrb,Fst,Osmr,Fnbp4,Zbtb20,Col27a1,Rhoj,Mapk7,Bcl2a1b,Bak1,Dusp1,Myh10,Mb,Lcor,Tmf1,Mcm4,Cyp3a13,Fads2,Fus,Cuedc2,Afap1l2,Rtn1,Dnmt3a,Pgf,Cfb,Abcb10,Pdcd4,Dnajb9,Nqo2,Slc30a5,Snx9,Apbb1ip,Alcam,Flnb,Angpt2,Btc,Blnk,Ndufa3,Tgfbr2,Pmm1,Gna13,Frmd6,Nfkb2,Pycard,Adnp,Ablim1,Rif1,Ndufa9,Svil,Cd55,Hmgb2,Dsp,Rhoq,Trip10,Mars,Ifit3,Oas1g,Edn1,Yy1,Nudt12,Rab11fip1,Cbr3,Sltm,Cd36,Cyp4f14,Cdc42bpa,Unc5b,H2-DMb1,Tnf,Cox18,Sparcl1,Sulf2,Map3k1,Prkca,Gnmt,H2afv,Cyp2a22,Nme7,Cln3,Nubpl,Ttf2,Plce1,Slc13a3,Cyp2d10,Abcg5,Acta2,Mpeg1,Anxa1,Cbx4,Tcf19,Hexa,Cd44,Adck5,Tacc2,Aldh5a1,S100a9,Ifrd1,Atp2b1,Gadd45g,Tgif1,Dync1h1,Hspb8,Sar1b,Tjp2,Ucp2,Ramp1,Tmed3,Ccdc28a,Hmgcs1,Srebf2,Qprt,Acat2,Rdh11,Camta2,Hspa1b,Hyal1,Sept9,Rock1,Oxct1,Lgals1,Cdkn1a,Pdlim2,Sds,Cebpd,Pdzk1,Mest,Shank2,Krt23,Rhobtb1,Tbc1d2b,Ogdh,B3galnt2,Itgb2,Ptpre,Kif2a,Mccc2,Il10rb,Gzmb,Mki67,Psd3,Arg2,Arf6,Mamdc2,Zmiz1,Pnpo,Xrcc3,Fuca1,Rassf4,Ethe1,Lpp,Scamp1,Ly6e,Wipi1,Impad1,Hmga1,Pld2,Mgp,Ttr,Cxadr,Thumpd1,Smpx,Pde4a,Srd5a1	subNets	CTD
mouse	Gba1 KO DEGs plus 1L MCS	Multiple Myeloma_ortho	9338	1723	956	176.396	297	1.68371	2.1982	1.21e-23	4.99e-22	Me1,Col14a1,Col5a1,Col1a1,Col4a1,Col4a2,Col6a2,Rab31,Evi2a,Tmsb4x,Gadd45b,Slco3a1,F12,Mx1,Fbn1,Cdkn1b,Vcam1,Cyp3a25,Wisp1,Adamts4,Tjp1,G0s2,Pdk4,Ptpro,Olfml3,Pfkfb3,Il1rn,Fscn1,Fcer1g,Il10ra,Itgal,Csf1r,Scd2,Glipr1,Csf2rb2,Ptprc,Pla2g4a,Traf3,Irf7,Nr2f6,Gdf15,Bcl3,Ctsd,Mtss1,Slc16a1,Cxcl10,Egr2,Trim2,Cxcl14,Pcolce,Cxcl9,Gpr137b,Gbp2,Perp,Bmp7,Fhl2,Cyba,Gpm6b,Nudt7,Trrap,Serpine2,Cyp26b1,Hspe1,Mdn1,Vldlr,Ak2,Tagln,Plk2,Cyp2d22,Ptpn6,Notch1,Cyp3a57,Cyp7a1,Lamb3,Alad,Usp18,Ncor2,Cd53,Foxn3,Sesn2,Ugcg,Lamc1,Pde2a,Kdr,Atf3,Tlr4,Dck,Il6,Dct,Nfe2l2,Srm,Lrba,Hspb1,Hspa4l,Dnajb1,Hspa1a,Ypel5,Efna1,Rhoc,Jun,Btg2,Ier3,Rgs10,Dnase1l1,Col1a2,Rsad2,Alas2,Dusp6,Cat,Kitl,Anxa2,Socs2,Dpyd,Anxa3,Pck1,Igfbp1,Zfp36,Anxa4,Socs3,Il1b,Mapkapk2,Irs2,Casp8,Vim,Col5a2,Mt2,Marcks,Igfbp7,Serpinh1,Tyrobp,Nfkbia,Phlda1,Mrps12,Plek,Npc2,Ccl2,Tlr2,Caprin1,Ccl3,Ccl4,Ccl5,Ccl7,Mcm6,Kynu,Ung,Rac2,Cd274,Arhgap19,Rap1a,Ddit4l,S100a11,Nme1,Tubb6,Arhgdib,Hsd11b1,Tff1,Mmp12,Cd83,Cdc25a,Lox,Pdgfra,Ppl,Mmp2,Nr1i2,Lpl,Txnip,Rgs2,Itga6,Irf1,Rgs4,Spp1,Cdh1,Serpine1,Ncoa4,Sparc,Asah1,Hspd1,Mvp,Abca1,Lcn2,Map3k5,Rab13,Rasl11b,Pck2,Matn2,Plat,Shb,P2rx7,Psrc1,Zmat3,Phlda3,Vav3,Mef2c,Nab2,Abcc3,Cox6a2,Atp2a2,Tnfsf10,Styx,Csf3,Plxna2,Mfge8,Rbpms,Ccndbp1,Robo1,Abcg1,Ncf2,Akr1b3,Sdc2,Postn,Gpnmb,Arid5b,Egfr,Egr1,Abl1,Myl1,Rgs16,Spsb1,Itga9,Per2,Fcgr4,Lama3,Mmp13,Timp1,Tnc,Cltc,Dhfr,Ifit2,Fasn,Ppic,Sla,Col6a3,Pdgfrb,Fst,Osmr,Ltbp1,Rhoj,Mapk7,Bcl2a1b,Bak1,Dusp1,Mcm4,Cyp3a13,Dnmt3a,Cfb,Dnajb9,Nqo2,Alcam,Flnb,Tgfbr2,Nfkb2,Rab5a,Ablim1,Cd55,Hmgb2,Serpinb6a,Dsp,Rhoq,Ifit3,Edn1,Rab11fip1,Cbr3,Cd36,H2-DMb1,Tnf,Sulf2,Map3k1,Prkca,Cyp2d10,Acta2,Anxa1,Cd44,S100a9,Atp2b1,Gadd45g,Tgif1,Hspb8,Ucp2,Ramp1,Hmgcs1,Acat2,Hspa1b,Lgals1,Cdkn1a,Sds,Cebpd,Itgb2,Ptpre,Il10rb,Gzmb,Mki67,Psd3,Arg2,Xrcc3,Fuca1,Ly6e,Mgp	subNets	CTD
mouse	LH2 plus 1L MCS	Kidney Neoplasms_ortho	9338	809	1370	118.69	223	1.87884	2.44885	1.28e-23	5.21e-22	Ndrg2,Sh3bgrl,Me1,Sdf2l1,Inhbb,Inhbe,Acss2,Lad1,Slc25a20,Stat5a,Idi1,Lepr,Idh1,Cyp26a1,Col4a1,Ugt1a6b,Grina,Col1a2,Tubb5,Nolc1,Mbnl1,Hsd17b7,Acacb,Pdia3,Tox,Atp1b1,Pparg,Oat,Socs2,Pck1,Igfbp1,Steap4,Klkb1,Fabp4,Elovl2,Ass1,Slc26a1,Fads1,Tmem97,Mx1,Rps3,Sqle,Fasn,Ugdh,Sc5d,Mmp14,Fdft1,Apex1,Tjp3,Lbp,Orm1,Tuba4a,Tuba1c,Lactb2,Mt2,Slc39a7,Fndc3b,Fmo4,Qsox1,Nfkbia,Foxa2,G0s2,S100a10,Ptpro,Foxo1,Slc7a2,Ccl2,Kif5b,Adh4,Cflar,Ppp2ca,Pdia4,Creld2,Gstt2,Fmo2,Mcm6,Exo1,Ephx1,Taf6,Spon2,Mafb,Slc38a2,Agpat3,Ttpa,Paics,F3,Gjb2,Galnt2,Nfia,St3gal5,Lpin1,Aacs,Rbm3,Cyb5r3,Tpp2,Cyp17a1,Rgs4,Slc2a5,Hspe1,Slc22a5,Gpam,Tsc22d3,Maob,Galm,Hspd1,Abca1,Map3k4,Mgll,Mat1a,Hsd17b12,Asl,Pdk1,Abcb11,Slc6a6,Tcf19,Wdr6,Flt1,Cyp51,Slc2a4,Cyp7a1,Ski,Abcb4,Crat,Thrsp,Pex11a,Abcc3,Abcd3,Atg7,Chd1,Pus1,Mid1ip1,Mogat1,Farsb,Parp1,Dynll1,Cks1b,Slc15a4,Fdps,Dck,Ehhadh,Acaa1a,Hsdl2,Elovl6,Grb14,Rgs16,Acaca,Spsb1,Cad,Ddx6,Mvd,Angptl4,Sord,Depdc7,Ramp1,Cyp8b1,Tmem189,Acot1,Dhcr7,Pcsk9,Acsl3,P4ha1,Spsb3,Nt5c2,Hmgcr,Mybbp1a,Ermp1,Vars2,Cebpd,Dnmbp,Dad1,Sds,Tat,Stard4,Dsp,Alcam,Fads2,Abcg5,Insig1,Slc7a7,Slc39a14,Topbp1,Itih4,Cpne3,Rab30,Fkbp5,Pfkfb1,Hopx,Fgf21,Hspa4l,Pllp,Adcy6,Sulf2,Hsd17b4,Atp5s,Scarb1,Psma4,Agxt2,Nr1i2,Slc19a1,Srebf1,Cdo1,Enpp5,Hmgcs1,Mphosph10,Por,Anxa3,Pde4b,Rdh11,Rhoq,Slc29a1,Sqstm1,Twist1,Atp2a2,Elovl3,Acly,Pnpla3,Vat1,Cald1,Azin1,Prmt5,Acot3,Capn10,Abcc2	subNets	CTD
mouse	Gba1 KO DEGs plus 1L MCS	Adenocarcinoma_ortho	9338	1723	2271	419.033	584	1.39368	1.80165	1.33e-23	5.41e-22	Dio1,Rab8b,Me1,Heph,Reln,Col14a1,Col5a1,Endod1,Col1a1,Galnt10,Lepr,Col4a1,Col4a2,Col6a2,Rab31,Evi2a,Nucb2,Tmsb4x,Gadd45b,Evl,Acta1,Rhbdf1,Tnnc2,Prkaa2,Fbln2,F12,Mx1,Klk1b4,Mastl,Ppargc1b,Cox6a1,Fbn1,Akt3,Cdkn1b,Vcam1,Cd47,Fndc3b,Smarca4,Chd1l,Plcg2,Cyp3a25,Flna,Adamts2,Wisp1,Qsox1,Tjp1,G0s2,Pdk4,Ptpro,Cpxm1,Olfml3,Tmem106a,Pfkfb3,Adh4,Il1rn,Cds1,Fscn1,Ddah2,Fcer1g,Bace2,Crim1,Twist1,Stambpl1,Csf1r,Scd2,Glipr1,Ptprc,Pfkp,Pla2g4a,Rcn1,Traf3,Chst11,Irf7,Ifi44,Cstb,Gdf10,Gdf15,Tceal8,Ctsc,Bcl3,Ctsd,Mtss1,Bdh1,Ndufa5,Slc16a1,Cxcl10,Egr2,Trim2,Nrf1,Ubd,Cxcl13,Cxcl14,Tnfaip2,Pcolce,Bmp2k,Stx12,Cxcl9,Gpr137b,Gbp2,Perp,Bmp7,Fhl2,Gna11,Cyba,Rhbdf2,Cyp7b1,Mgst3,Serpine2,Cyp26b1,Hspe1,Golga4,Mdn1,Cyp2a4,Mark3,Ndufb7,Cnn3,Vldlr,Ak2,Insig2,Ngef,Tagln,Plk2,Cyp2d22,Prss23,Tax1bp3,Saa2,Notch1,Cyp3a57,Sh3bgrl3,Slc6a6,Vnn1,Cyp7a1,Tmem19,Lamb3,Plcb4,Alad,Prtn3,Tdrd7,Usp18,Uqcrq,Mrc1,Agpat2,Ncor2,Cd53,Thbs2,Foxn3,Sesn2,Daam1,Ugcg,Lamc1,Wasl,Pde2a,Kdr,Atf3,Usp1,Mif,Apobec1,Tln1,Tlr4,Heatr1,Il6,Cyb5r1,Hexb,Hey1,Msx2,Fat1,Dct,Nfe2l2,St14,Cad,Srm,Mvd,Fkbp1a,Hdc,Rasa3,Rasa4,Ankhd1,Soat1,Dhcr7,Pcsk9,Pmvk,Pgrmc2,Hspb1,Hspa4l,Dnajb1,Hspa1a,Capns1,Trem2,Gpx7,Sh3bgrl,Ypel5,Efna1,Rhoc,Tmsb10,Rgs5,Jun,Btg2,Slpi,Slc25a20,Slc27a3,Ier3,Rgs10,Tnni2,Cav2,Sh3bp4,Col1a2,Slc45a3,Parp14,Rsad2,Alas2,Rnf213,Dusp6,Nolc1,Cat,Kitl,Ifrd2,Rcn3,Anxa2,Capg,Dpy19l3,Socs2,Dpyd,Anxa3,Pck1,Igfbp1,Kctd3,Zfp36,Saa1,Gpatch4,Igsf6,Itm2c,Anxa4,Anxa6,Elovl2,Ly86,Socs3,Myh9,Il1b,Mapkapk2,Ugdh,Ilf2,Tns1,Laptm5,Slc7a8,Irs2,Casp8,Mrpl12,Aplp2,Slc41a2,Vim,Col5a2,Mt2,Ctsk,Frzb,Marcks,Igfbp7,Serpinh1,Ccdc80,Tyrobp,Nfkbia,Phlda1,Ifngr1,Ier5,Npc2,Ropn1l,Ccl2,Tlr2,Caprin1,Ccl3,Ccl4,Ccl5,Ccl7,Smox,Rpia,Kif1a,Mcm6,Pld3,Kynu,Ung,Rac2,Tm6sf1,Cd274,Arhgap19,Ddit4l,S100a11,Mrpl27,Nme1,Slc6a8,Cutc,Pls3,Tubb6,Arhgdib,Ahctf1,Hsd11b1,Acss1,Vps13b,Arhgef5,Mfn2,Rragd,Cd63,Ctss,Tff1,Cd84,Mmp12,Cd83,Arl4d,Trappc3,Cdc25a,Lox,Pdgfra,Ppl,Mmp2,Loxl1,Nr1i2,Mapre1,Lpl,Gchfr,Ahcy,Myf5,Txnip,Rgs2,Itga6,Prkx,Irf1,Cryz,Rgs4,Hamp2,Ly6d,Spp1,Cdh1,Serpine1,Ncoa4,Sparc,Cdh3,Fmo1,Cdc73,Eprs,Asah1,Cdt1,Hspd1,Mvp,Orm2,Irf2bp2,Abca1,Lcn2,Myl9,Map3k4,Map3k5,Gdf3,Rasl11b,Nid1,Tinag,Pck2,Matn2,Plat,Shb,Myh6,Pcyt1a,Psrc1,Zmat3,Phlda3,Vat1,Vav3,Med13l,Atox1,Atp9a,Mef2c,Guk1,Cfhr1,Nab2,Abcc3,Atp2a1,Cox6a2,Cdca8,Atp2a2,Chac2,Tnfsf10,Styx,Csf3,Fabp1,Tmed2,Abcd2,Mfge8,Rbpms,Ccndbp1,Robo1,Mical2,Abcg1,Atp8b2,Cd93,Blvra,Fmnl2,Hk2,Mogat1,Rarres2,Siva1,Ncf2,Akr1b3,Nap1l1,Sdc2,Cidec,Postn,Gpnmb,Arid5b,Cish,Osbpl5,Egfr,Ier2,Egr1,Abl1,Myl1,Ehhadh,Slc15a2,Rgs1,Rgs16,Padi2,Acaca,Spsb1,Per2,Tex261,Bag5,Lama3,Mmp13,Elovl3,Usp2,Timp1,Tnc,Acot3,S100a6,Acot1,Ikbke,Cltc,Slc25a24,Tagln2,Dhfr,Azgp1,Wdr1,Arnt,Ifit2,Mtmr7,Tnfaip8,Fasn,Cbx6,Ppic,Col6a3,Entpd1,Pdgfrb,Slc43a1,Fst,Osmr,Ltbp1,Erc1,Fnbp4,Zbtb20,Hectd1,Rhoj,Mapk7,Bcl2a1b,Bak1,Dusp1,Myh10,Mb,Lcor,Dmxl2,Mcm4,Cyp3a13,Fads2,Smpd3,Fus,Dnmt3a,Pgf,Brd4,Cfb,Pdcd4,Raph1,Dnajb9,Nqo2,Alcam,Flnb,Angpt2,Prg4,Blnk,Tgfbr2,Gna13,Frmd6,Nfkb2,Pycard,Chmp2a,Ablim1,Rif1,Ndufa9,Cd55,Hmgb2,Dsp,Rhoq,Mars,Ifit3,Oas1g,Edn1,Rab11fip1,Cbr3,Cd36,Cdc42bpa,Tnf,Cox18,Sparcl1,Sulf2,Map3k1,Prkca,Gnmt,H2afv,Cyp2a22,Nme7,Cln3,Ttf2,Plce1,Phf14,Slc13a3,Cyp2d10,Acta2,Mpeg1,Anxa1,Tcf19,Hexa,Cd44,Qpct,Aldh5a1,Cd6,S100a9,Ifrd1,Atp2b1,Gadd45g,Tgif1,Dync1h1,Hspb8,Ucp2,Ramp1,Tmed3,Hmgcs1,Acat2,Hspa1b,Aldh18a1,Dok2,Rock1,Oxct1,Lgals1,Cdkn1a,Pdlim2,Sds,Cebpd,Pdzk1,Mest,Krt23,Rhobtb1,E4f1,B3galnt2,Itgb2,Kctd15,Ptpre,Mccc2,Mki67,Psd3,Arg2,Mamdc2,Zmiz1,Pnpo,Xrcc3,Fuca1,Rassf4,Ethe1,Lpp,Ly6e,Wipi1,Impad1,Hmga1,Osbpl1a,Smurf2,Eppk1,Mgp,Ttr,Thumpd1,Nmt1,Syngr1,Srd5a1	subNets	CTD
mouse	Gba1 KO DEGs plus 1L MCS	Hemolysis_ortho	9338	1723	1221	225.293	358	1.58904	2.05181	1.35e-23	5.45e-22	Dio1,Me1,Heph,Cygb,Endod1,Col1a1,Galnt10,Col4a1,Agxt,Col4a2,Col6a2,Rab31,Nucb2,Tmsb4x,Gadd45b,Trpv2,Acta1,Prkaa2,Fbln2,Mx1,Kcnj10,Cdkn1b,Vcam1,Fgfr1op2,Cd47,Cyp3a25,Slc8a1,Flna,Qsox1,Tjp1,G0s2,Pdk4,Ptpro,Pfkfb3,Il1rn,Fscn1,Ddah2,Fcer1g,Csf1r,Scd2,Galns,Glipr1,Pla2g4a,Pgs1,Csnk1e,Ifi44,Nr2f6,Cstb,Gdf15,Tceal8,Ctsc,Bcl3,Ctsd,Mtss1,Bdh1,Lct,Cxcl10,Egr2,Tnfaip2,Pcolce,Bmp2k,Gbp2,Perp,Fhl2,Cyba,Mgst3,Trrap,Serpine2,Hspe1,Vldlr,Tagln,Plk2,Cyp2d22,Ptpn6,Cyp3a57,Slc6a6,Vnn1,Cyp7a1,Lamb3,Alad,Tdrd7,Usp18,Mrc1,Ncor2,Foxn3,Sesn2,Ugcg,Lamc1,Kdr,Atf3,Apobec1,Tlr4,Heatr1,Hpx,Il6,Heyl,Fat1,Nfe2l2,Stab1,Ddx3x,Iqgap1,Pgm1,Srm,Hebp2,Mvd,Fkbp1a,Hdc,Dgkg,Mcoln2,Soat1,Dhcr7,Pcsk9,Hspb1,Hspa4l,Dnajb1,Hspa1a,Capns1,Tmsb10,Rgs5,Jun,Btg2,Slpi,Ier3,Col1a2,Alas2,Dusp6,Cat,Kitl,Rcn3,Anxa2,Capg,Socs2,Dpyd,Anxa3,Pck1,Igfbp1,Zfp36,Steap4,Anxa4,Socs3,Metrnl,Il1b,Mapkapk2,Ugdh,Tns1,Laptm5,Apcs,Irs2,Casp8,Pla2g7,Igsf8,Zfand2a,Slc41a2,Vim,Col5a2,Mt2,Itih4,Ctsk,Marcks,Igfbp7,Serpinh1,Apoc2,Nfkbia,Phlda1,Ier5,Npc2,Ccl2,Tlr2,Caprin1,Ccl3,Kifc3,Ccl5,Smox,Mcm6,Pld3,Leap2,Kynu,Ung,Rac2,Cd274,S100a11,Arhgap22,Nme2,Nme1,Slc6a8,Cutc,Pls3,Tubb6,Rragd,Cd63,Lgmn,Ctss,Mmp12,Cd83,Arl4d,Cdc25a,Lox,Pdgfra,Mmp2,Loxl1,Nr1i2,Lpl,Gchfr,Ahcy,Otc,Txnip,Rgs2,Itga6,Irf1,Cryz,Hamp2,Spp1,Cdh1,Serpine1,Ccdc88a,Sparc,Cdh3,Fmo1,Asah1,Hspd1,Mvp,Orm2,Abca1,Lcn2,Myl9,Map3k5,Pck2,Ascc3,Plat,Sema4d,Atf6,Psrc1,Vat1,Syk,Abcc3,Atp2a1,Tnfsf10,Csf3,Fabp1,Tmed2,Rbpms,Atp6v0d2,Rbks,Blvra,Car14,Hk2,Tcp1,Rarres2,Ncf2,Akr1b3,Sdc2,Gpnmb,Egfr,Ier2,Egr1,Ehhadh,Rgs1,Rgs16,Acaca,Spsb1,Per2,Slc11a1,Mmp13,Pbx3,Usp2,Timp1,S100a6,Cltc,Tagln2,Dhfr,Wdr1,Arnt,Ifit2,Fasn,Col6a3,Pdgfrb,Fst,Osmr,Zbtb20,Bak1,Dusp1,Mb,Cttnbp2nl,Dmxl2,Mcm4,Cyp3a13,Fads2,Fus,Cuedc2,Dnmt3a,Pgf,Cfb,Eif3m,Pdcd4,Nqo2,Slc30a5,Flnb,Blnk,Tgfbr2,Gna13,Ablim1,Hk3,Csf2ra,Cd55,Hmgb2,Rhoq,Igtp,Ifit3,Oas1g,Edn1,Cbr3,Cd36,Unc5b,H2-DMb1,Tnf,Sulf2,Map3k1,Prkca,H2afv,Ablim3,Slc13a3,Cyp2d10,Abcg5,Acta2,Anxa1,Tcf19,Hexa,Rgs12,Cd44,Aldh5a1,S100a9,Ifrd1,Atp2b1,Gadd45g,Hspb8,Ucp2,Hmgcs1,Acat2,Hspa1b,Sept9,Rock1,Cdkn1a,Cebpd,Atp11a,Ogdh,Emilin1,Cchcr1,Mki67,Ubr4,Arg2,Xrcc3,Ethe1,Ly6e,Wipi1,Hmga1,Mgp,Ttr,Cxadr	subNets	CTD
mouse	LH3 plus 0L MCS	Lung Diseases_ortho	9338	141	2074	31.3166	86	2.74615	5.66875	1.88e-23	7.54e-22	Tyrobp,Srgn,Stk17b,Rac2,Lair1,Gpr65,Msr1,Ptgs1,Cxcl9,Abcg1,Rhoc,Cd53,Ifngr1,Gbp2,Ier5,Cstb,C1qb,Cfp,Ccl2,Tlr2,Rgs2,Il18bp,Arhgdib,Laptm5,C1qc,Ear2,Cd5l,Rgl1,Arpc1b,Casp1,Tlr7,Fcer1g,Slc7a8,Hck,Bcl2l12,Hcls1,Ncf2,Tmem86a,Ctss,Evi2a,Tmsb4x,Ctsb,Apobec1,Lcp2,Anxa3,Il10ra,Itgal,Ptpn22,Birc3,Marcks,Nckap1l,Igsf6,Mrc1,Casp12,Glipr1,Itgax,Ptprc,Ly86,Ubd,Pla2g4a,Itgb2,Cd14,Aif1,Tm6sf1,Ifit2,Plek,Cd86,Prkcd,Entpd1,Rhbdf2,C1qa,Abcg3,Csf1r,Csf2ra,Cyba,Lpl,Spic,Osmr,Npc2,Bcl2a1b,P2ry6,Clec7a,Frmd4a,Cd74,Slc7a7,Cd274	subNets	CTD
mouse	Gba1 KO DEGs plus 1L MCS	Seizures_ortho	9338	1723	1803	332.68	485	1.45786	1.87162	2.2e-23	8.79e-22	Dio1,Me1,Heph,Reln,Masp1,Endod1,Col1a1,Acp2,Galnt10,Lepr,Col4a1,Agxt,Col6a2,Rab31,Nucb2,Tmsb4x,Gadd45b,Slco3a1,Evl,Trpv2,Acta1,Prkaa2,Fbln2,F12,Mx1,Klk1b4,Ppargc1b,Cox6a1,Fbn1,Cdkn1b,Vcam1,Fgfr1op2,Cd47,Fndc3b,Chd1l,Cyp3a25,Slc8a1,Wisp1,Adamts4,Fmo4,Qsox1,Tjp1,G0s2,Pdk4,Ptpro,Cpxm1,Olfml3,Pfkfb3,Adh4,Il1rn,Fscn1,Ddah2,Fcer1g,Crim1,Tcea3,Cyp2c55,Csf1r,Scd2,Pfkp,Pla2g4a,Traf3,Csnk1e,Irf7,Ifi44,Cstb,Gdf10,Slc18a1,Gdf15,Stk10,Ctsc,Bcl3,Ctsd,Bdh1,Celsr1,Ndufa5,Glra1,Slc16a1,Cxcl10,Egr2,Trim2,Nrf1,Itgax,Cxcl14,Pcolce,Stx12,Cxcl9,Gbp2,Perp,Bmp7,Fhl2,Cyba,Gpm6b,Cyp7b1,Ptgfr,Serpine2,Cyp26b1,Hspe1,Cyp2a4,Apoa2,Vldlr,Ak2,Sult1c2,Insig2,Ngef,Tagln,Plk2,Cyp2d22,Eps15,Prss23,Tax1bp3,Notch1,Cyp3a57,Slc6a6,Vnn1,Cyp7a1,Lamb3,Alad,Usp18,Mrc1,Ncor2,Foxn3,Sesn2,Ugcg,Lamc1,Kdr,Atf3,Mif,Apobec1,Tlr4,Heatr1,Dck,Hpx,Il6,Cyb5r1,Hexb,Heyl,Fat1,Dct,Nfe2l2,Iqgap1,Cad,Srm,Hebp2,Mvd,Fkbp1a,Hdc,Ubiad1,Ankhd1,Tnrc6a,Dhcr7,Pcsk9,Lrba,Pctp,Hspb1,Hspa4l,Dnajb1,Hspa1a,Trem2,Htra3,Efna1,Tmsb10,Rgs5,Jun,Btg2,Slpi,Ier3,Rgs10,Snn,Tnni2,Cav2,Col1a2,Parp14,Rsad2,Alas2,Dusp6,Nolc1,Cat,Anxa2,Capg,Dpy19l3,Slc2a6,Socs2,Dpyd,Anxa3,Pck1,Igfbp1,Zfp36,Anxa4,Anxa6,Socs3,Il1b,Mapkapk2,Ugdh,Tns1,Spag9,Osbpl7,Slc7a8,Apcs,Irs2,Casp8,Pla2g7,Zfand2a,Aplp2,Slc41a2,Vim,Col5a2,Mt2,Itih4,Ctsk,Frzb,Marcks,Serpinh1,Ccdc80,Nfkbia,Phlda1,Ifngr1,Ier5,Ccl2,Tlr2,Caprin1,Ccl3,Ccl4,Ccl5,Ccl8,Ccl7,Smox,Aqp8,Kif1a,Mcm6,Kynu,Ung,Rac2,Tm6sf1,Cd274,Rap1a,S100a11,Mrpl27,Nme2,Nme1,Slc6a8,Mpdz,Tubb6,Arhgdib,Hsd11b1,Slc16a10,Leo1,Arhgef12,Arhgef5,Mfn2,Rragd,Cd63,Rasl12,Ctss,Tff1,Mmp12,Cd83,Arl4d,Cdc25a,Lox,Pdgfra,Ppl,Mmp2,Loxl1,Nr1i2,Mapre1,Lpl,Gchfr,Ahcy,Otc,Myf5,Txnip,Rgs2,Itga6,Prkx,Irf1,Rgs4,Hamp2,Ly6d,Spp1,Cdh1,Serpine1,Ncoa4,Sparc,Cdh3,Fmo1,Eprs,Asah1,Ctps2,Hspd1,Mvp,Orm2,Abca1,Lcn2,Myl9,Map3k4,Rps4x,Map3k5,Rasl11b,Nid1,Pck2,Sftpb,Matn2,Plat,Sema4d,P2rx7,Myh6,Pcyt1a,Atf6,Psrc1,Phlda3,Vat1,Med13l,Atox1,Mef2c,Abcc3,Atp2a1,Cox6a2,Cdca8,Atp2a2,Zbtb7a,Tnfsf10,Styx,Csf3,Fabp1,Abcd2,Mfge8,Ngrn,Rbpms,Abcg1,Atp8b2,Hk2,Tcp1,Rarres2,Siva1,Ncf2,Akr1b3,Nap1l1,Sdc2,Postn,Gpnmb,Prmt2,Cish,Egfr,Egr1,Abl1,Myl1,Ehhadh,Rgs1,Rgs16,Acaca,Vamp1,Spsb1,Per2,Hdlbp,Tex261,Lama3,Mmp13,Pbx3,Usp2,Timp1,Tnc,Acot3,S100a6,Acot1,Cltc,Slc25a24,Tagln2,Dhfr,Ptpn23,Arnt,Ifit2,Tnfaip8,Fasn,Col6a3,Entpd1,Pdgfrb,Fst,Osmr,Tmem132a,Col27a1,Mapk7,Ckap4,Bak1,Dusp1,Myh10,Mb,Mcm4,Cyp3a13,Fads2,Smpd3,Fus,Dnmt3a,P2ry6,Pgf,Cfb,Pdcd4,Dnajb9,Nqo2,Apbb1ip,Alcam,Flnb,Angpt2,Blnk,Ndufa3,Tgfbr2,Nfkb2,Pycard,Adnp,Ndufa9,Csf2ra,Cd55,Hmgb2,Rhoq,Mars,Ifit3,Edn1,Dnm2,Cbr3,Cd36,Cyp4f14,Unc5b,Tnf,Sparcl1,Map3k1,Prkca,Cyp2a22,Nme7,Ttf2,Plce1,Ablim3,Slc13a3,Cyp2d10,Abcg5,Acta2,Mpeg1,Anxa1,Tcf19,Hexa,Cd44,Haao,Qpct,S100a9,Ifrd1,Gadd45g,Tgif1,Dync1h1,Hspb8,Tjp2,Ucp2,Ramp1,Tmed3,Hmgcs1,Srebf2,Acat2,Hspa1b,Aldh18a1,Rock1,Lgals1,Cdkn1a,Sds,Cebpd,Shank2,Krt23,Ogdh,B3galnt2,Itgb2,Ptpre,Mccc2,Gzmb,Mki67,Psd3,Arg2,Mamdc2,Rassf4,Lpp,Wipi1,Osbpl1a,Mgp,Tmem184b,Ttr,Cxadr,Thumpd1,Ramp3,Pde4a,Srd5a1	subNets	CTD
mouse	LH2 plus 1L MCS	Disease Models, Animal_ortho	9338	809	2756	238.767	366	1.53288	2.122	2.68e-23	1.06e-21	Ppm1l,Ndrg2,Sh3bgrl,Me1,Aifm2,Dnajb11,Sdf2l1,Inhbb,Pdia6,B3galnt1,Inhbe,Acss2,Lad1,Gabarapl1,Slc25a20,Stat5a,Idi1,Nsdhl,Lepr,Idh1,Cyp26a1,Col4a1,Ugt1a6b,Grina,Col1a2,Tubb5,Nolc1,Mbnl1,Hsd17b7,Acacb,Slco1b2,Pdia3,Tox,Atp1b1,Pparg,Oat,Socs2,Pck1,Igfbp1,Zfp36,Steap4,Klkb1,Anxa4,Fabp4,Elovl2,Nudt9,Ass1,Slc26a1,Fads1,Tmem97,Mx1,Rps3,Sqle,Fasn,Dusp9,Scfd1,Ugdh,Setx,Dynll2,Sc5d,Mmp14,Fdft1,Fetub,Sorbs3,Isoc1,Apex1,Tjp3,Saa4,Lbp,Orm1,Fgl1,Tuba4a,Tuba1c,Ddx27,Lactb2,Tfpi2,Nqo2,Mt2,Fndc3b,Cpox,Chd1l,Fmo4,Qsox1,Nfkbia,Foxa2,Epha2,Pdgfc,G0s2,S100a10,Ptpro,Foxo1,Pter,Slc7a2,Ccl2,Decr1,Adh4,Atp1a1,Cflar,Ppp2ca,Pdia4,Tmed3,Sec23b,Creld2,Gstt2,Slc10a6,Aqp8,Fmo2,Mcm6,Exo1,Ephx1,Slc25a25,Tax1bp1,Spon2,Mafb,Slc38a2,Pdzk1ip1,Scpep1,Sec23a,Arrdc4,Agpat3,Sdc4,Ssbp3,Mreg,Arhgap24,Gnl2,Ttpa,Pls3,Gfer,Rapgef4,Paics,F3,Ctsz,Prkra,Phf1,Gjb2,Nfia,Tars,St3gal5,Lpin1,Tmem100,Pcolce,Adamts8,Aacs,Arl6ip5,Rbm3,Cyb5b,Cyb5r3,Tpp2,Slc44a3,Cyp17a1,Rgs4,Slc2a5,Hspe1,Slc22a5,Gpam,Olig2,Tsc22d3,Ranbp2,Pltp,Gale,As3mt,Sox12,Maob,Galm,Cdt1,Hspd1,Abca1,Map3k4,Rps4x,Map3k5,Cyp2d40,Wdr5b,Abca6,Mgll,Mat1a,Ssr3,Hsd17b12,Asl,Pdk1,Psph,Abcb11,Aspa,Slc6a6,Gspt2,Tcf19,Wdr6,Flt1,Cyp51,C8b,Slc2a4,Cyp7a1,Stat6,Ski,Abcb4,Crat,Thrsp,Coq10b,Pex11a,Abcc3,Abcd3,Atg7,Pus1,Mid1ip1,Aldh1l1,Aldh3a2,Serinc1,Polr3k,Qdpr,Klf3,Hk2,Grn,Ppib,Paip1,Mogat1,Parp1,Dynll1,Cks1b,Slc15a4,Fdps,Dck,Nedd1,Ehhadh,Pnpla2,Slc5a6,Hsdl2,Elovl6,Grb14,Rgs16,Acaca,Spsb1,Farsa,Eif3m,Cad,Wnt5a,Ddx6,Srebf2,Mvd,Angptl4,Slc41a3,Sucnr1,Sord,Dtwd1,Ramp1,Derl3,Usp2,Cyp8b1,Tuba1b,Hoxa10,Khk,Acot1,Ikbke,Tmod4,Dhcr7,Bicc1,Pcsk9,Pmvk,Syvn1,Frmd4b,Acsl3,P4ha1,Mical2,Sec11c,Nt5c2,Hmgcr,Echdc1,Mybbp1a,Pde3b,Ermp1,Dnm2,Fgf9,Insl6,Cebpd,Dnmbp,Itpka,Evc2,Dad1,Sds,Tat,Pim3,Cbx4,Stard4,Dsp,Chchd4,Alcam,Fads2,Abcg5,Cmbl,Fkbp11,Insig1,Nup155,Slc7a7,Slc39a14,Topbp1,Itih4,Smoc1,Hibch,Txnl1,Ssr1,Rab30,Ogdh,Fkbp5,Hopx,Fgf21,Hspa4l,Cpt1b,Osbpl7,Pllp,Adcy6,Erc2,Manba,Arf6,Wdhd1,Sulf2,Hsd17b4,Mxd4,Laptm4b,Atp5s,Scarb1,Agxt2,Acat2,Cdh3,Gldc,Nr1i2,Slc19a1,Cdc37l1,Srebf1,Cdo1,Enpp5,Hmgcs1,Tmed5,Abhd6,Por,Atp6v0a1,Anxa3,Pde4b,Rdh11,Rhoq,Slc29a1,Sqstm1,Slc27a1,Flvcr2,Mrpl27,Twist1,Atp6v1a,Golph3,Sdcbp,Atp2a2,Elovl3,Zbtb45,Derl2,Obsl1,Ambp,Csde1,Acly,Pnpla3,Vat1,Il17rb,Cald1,Relb,Azin1,Prmt5,Acot3,Npc2,Capn10,Pkn2,Abcc2	subNets	CTD
mouse	LH4 plus 1L MCS	Liver Failure, Acute_ortho	9338	869	1174	109.253	210	1.92214	2.48041	2.79e-23	1.1e-21	Dio1,Igfbp2,Me1,Anxa5,Car2,Jun,Slpi,Stat5a,Col1a1,Dnase1,Lepr,Ier3,Cyp26a1,Col4a1,Acsl1,Cav2,Hmgcs2,Col1a2,Bace1,Hsd17b7,Cat,Rab15,Rdh16,Slco1b2,Pecr,Crym,Slco3a1,Pparg,Anxa2,Igfals,Anxa3,Aadac,Pcyox1,Anxa4,Fabp4,Ass1,Slc26a1,Myh9,Pa2g4,Fasn,Il33,Lgals1,Srxn1,Vim,Fosl1,Serpina3k,Apoa4,Jak1,Qsox1,S100a10,Ifngr1,Serinc2,Tbl1x,Ccl2,Apool,Nit2,Gstt2,Nfkb2,Klf6,Ccnb2,Smox,Ccna2,Exo1,Krt8,Krt18,Scd2,Cyp4b1,Smc2,Gpx4,S100a11,Slc6a8,Qprt,Lcmt1,Ctgf,Capn2,Lep,Ctps,Stk10,Rapgef4,Paics,Kcnj8,Kif22,Plk1,Bid,Cxcl14,Gchfr,Arl6ip5,Otc,Abcb1b,Cyb5b,Bhlhb9,Hmox1,Gnai1,Serpine2,Spp1,Pgd,Cyp2a4,Serpine1,Sparc,Slc10a1,Ak2,Gas6,Cyp1a2,Lipc,Maob,Slc20a1,Cyp2d10,Tagln,Mvp,Btg3,Lcn2,Cebpd,Cyp2d22,Eno1,Nid1,Tmem98,Gpd2,Ube2t,Asl,Mcm4,Abcb11,Car1,Abcb1a,C8b,Cd36,Cyp7a1,Pole2,Crat,Abcc12,Vat1,Gbe1,Alad,Cfd,Abcc3,Mfge8,Abcd3,Abcg1,Tyk2,Shmt1,Nol6,Fgf1,Slc25a13,Nap1l1,Cidea,Sdc2,Cidec,Gpnmb,Abhd5,Tlr4,Il6,Slc1a4,Acaca,Slk,Ednrb,Gpld1,Trip13,Mmp13,Tnc,S100a6,Soat1,Hspb1,Slc25a24,Serpina7,Sptlc2,Arnt,Phldb1,Avpr1a,Pdgfrb,Tmsb10,Osmr,Tgfbr2,Anxa1,Tkt,Slc22a3,Rnps1,Cast,Ppp1r14b,Slc39a6,Afmid,Edn1,Cbs,Impa2,Ppara,Ppargc1b,Acta2,Nucb2,Ung,Med13l,Rtn4,Flnb,Cpt1b,Acot4,Aspa,Kif3a,Slc27a5,Cd9,Dpyd,Gcat,Gjb2,Arrdc3,Abcg5,Cyp51,Cdkn2c,Cyp7b1,Ttc23,Rps18,Igfbp4,Chuk,Ramp2,Tnfrsf12a	subNets	CTD
mouse	LH3 plus 0L MCS	Lung Injury_ortho	9338	141	1243	18.7688	67	3.56976	6.17337	3.41e-23	1.34e-21	Tyrobp,Srgn,Rac2,Lair1,Gpr65,Msr1,Ptgs1,Cxcl9,Abcg1,Rhoc,Cd53,Ifngr1,Gbp2,Ier5,Cstb,C1qb,Cfp,Ccl2,Tlr2,Rgs2,Arhgdib,C1qc,Arpc1b,Casp1,Tlr7,Fcer1g,Slc7a8,Hcls1,Lgmn,Ncf2,Ctss,Ctsb,Slc15a3,Apobec1,Anxa3,Il10ra,Itgal,Birc3,Marcks,Igsf6,Mrc1,H2-Ab1,Glipr1,Itgax,Ptprc,Ubd,Pla2g4a,Itgb2,Cd14,Aif1,Tm6sf1,Ifit2,Plek,Cd86,Prkcd,C1qa,Abcg3,Csf1r,Csf2ra,Fgl2,Cyba,Lpl,Osmr,Bcl2a1b,Cd74,Slc7a7,Cd274	subNets	CTD
mouse	LH2 plus 1L MCS	Hypercholesterolemia_ortho	9338	809	936	81.0906	171	2.10875	2.7198	3.45e-23	1.35e-21	Ndrg2,Acot12,Me1,Aifm2,Pdia6,Acss2,Gabarapl1,Slc25a20,Idi1,Nsdhl,Lepr,Idh1,Cyp26a1,Col4a1,Ugt1a6b,Col1a2,Tubb5,Hsd17b7,Acacb,Slco1b2,Pdia3,Atp1b1,Pparg,Oat,Socs2,Pck1,Igfbp1,Zfp36,Anxa4,Fabp4,Ass1,Fads1,Tmem97,Klk1b4,Sqle,Fasn,Mmp14,Fdft1,Apex1,Lbp,Orm1,Fgl1,Tfpi2,Mt2,Nfkbia,Foxa2,G0s2,S100a10,Foxo1,Ccl2,Decr1,Atp1a1,Cflar,Ppp2ca,Pdia4,Creld2,Gstt2,Ephx1,Slc25a25,Tax1bp1,Ttpa,F3,St3gal5,Lpin1,Pcolce,Arl6ip5,Cyb5r3,Cyp17a1,Rgs4,Hspe1,Psmc6,Slc22a5,Gpam,Tsc22d3,Pltp,Maob,Hspd1,Abca1,Map3k4,Map3k5,Cyp2d40,Mgll,Ssr3,Shb,Hsd17b12,Pdk1,Abcb11,Aspa,Slc6a6,Flt1,Cyp51,Slc2a4,Cyp7a1,Stat6,Abcb4,Crat,Gtf2h4,Thrsp,Pex11a,Abcc3,Abcd3,Aldh3a2,Polr3k,Hk2,Grn,Ppib,Parp1,Cks1b,Fdps,Ehhadh,Pnpla2,Acaa1a,Hsdl2,Elovl6,Rgs16,Acaca,Spsb1,Cad,Wnt5a,Srebf2,Mvd,Angptl4,Sord,Usp2,Cyp8b1,Acot1,Dhcr7,Pcsk9,Acsl3,Hmgcr,Mybbp1a,Cebpd,Dsp,Fads2,Abcg5,Cmbl,Insig1,Hibch,Ssr1,Rab30,Ogdh,Fkbp5,Hopx,Fgf21,Hspa4l,Cpt1b,Wdhd1,Sulf2,Hsd17b4,Atp5s,Scarb1,Gldc,Nr1i2,Srebf1,Cdo1,Hmgcs1,Por,Mrpl16,Anxa3,Slc29a1,Sqstm1,Slc27a1,Atp6v1a,Atp2a2,Elovl3,Acly,Cald1,Relb,Acot3,Npc2,Abcc2	subNets	CTD
mouse	Gba1 KO DEGs plus 1L MCS	Ovarian Diseases_ortho	9338	1723	1616	298.176	444	1.48905	1.9083	3.62e-23	1.4e-21	Msr1,Rab8b,Me1,Mxra8,Heph,Gjb3,Col16a1,Endod1,Col1a1,Lepr,Col6a2,Rab31,Unc13b,Evi2a,Nucb2,Gadd45b,Acta1,Rhbdf1,Tnnc2,Prkaa2,Rnf103,Serpinb3a,Adam8,Kcnj10,Cdkn1b,Vcam1,Fndc3b,Cpne8,Cyp3a25,Flna,Wisp1,G0s2,Pdk4,Ptpro,Cpxm1,Tmem106a,Pfkfb3,Il1rn,Fscn1,Ddah2,Crim1,Twist1,Tcea3,Csf1r,Scd2,Glipr1,Csf2rb2,Traf3,Csnk1e,Mdc1,Irf7,Cstb,Gdf15,Gramd1b,Tceal8,Ctsc,Ctsd,Mtss1,Bdh1,Celsr1,Cxcl10,Egr2,Ubd,Cxcl13,Cxcl14,Tnfaip2,Cxcl9,Gpr137b,Gbp2,Bmp7,Fhl2,Gna11,Cyba,Cyp7b1,Nudt7,Ptgfr,Mgst3,Serpine2,Cyp26b1,Hspe1,Steap2,Cyp2a4,Mark3,Cnn3,Vldlr,Insig2,Tagln,Plk2,Prss23,Ptpn6,Saa2,Notch1,Cyp3a57,Vnn1,Cyp7a1,Lamb3,Alad,Prtn3,Usp18,Mrc1,Agpat2,Ncor2,Thbs2,Foxn3,Sesn2,Daam1,Ugcg,Lamc1,Plekha4,Eml4,Wasl,Pde2a,Kdr,Atf3,Mif,Apobec1,Hpx,Il6,Heyl,Msx2,Fat1,Nfe2l2,Ddx3x,St14,Spr,Ndufc1,Tmem119,Pgm1,Spp2,Cad,Srm,Wdr72,Mvd,Hdc,Rasa3,Soat1,Dhcr7,Pmvk,Hspb1,Hspa4l,Dnajb1,Hspa1a,Capns1,Ndufs5,Sh3bgrl,Htra3,Svep1,Efna1,Rhoc,Tmsb10,Jun,Btg2,Rap1gap,Slpi,Slc25a20,Slc27a3,Ier3,Mccc1,Tnni2,Cav2,Col1a2,Rsad2,Alas2,Dusp6,Rtp4,Nolc1,Cat,Kitl,Ifrd2,Anxa2,Socs2,Anxa3,Pck1,Igfbp1,Zfp36,Saa1,Steap4,Gpatch4,Elovl2,Socs3,Myh9,Metrnl,Il1b,Mapkapk2,Tns1,Laptm5,Slc7a8,Irak4,Irs2,Casp8,Mrpl12,Zfand2a,Armcx2,Slc41a2,Vim,Marcks,Igfbp7,Serpinh1,Ccdc80,Trappc6a,Tyrobp,Plekha6,Nfkbia,Phlda1,Ifngr1,Ier5,Npc2,Ccl2,Tlr2,Caprin1,Ccl7,Rpia,Kif1a,Mcm6,Lama2,Ung,Rac2,Tm6sf1,Ddit4l,S100a11,Arhgap22,Nme2,Nme1,Lcmt1,Cutc,Emd,Pls3,Tubb6,Arhgdib,Hsd11b1,Arhgef12,Prdm1,Lgmn,Ctss,Tff1,Cd84,Cd83,Arl4d,Cdc25a,Lox,Pdgfra,Ppl,Mmp2,Tm4sf4,Nr1i2,Mapre1,Lpl,Gchfr,Txnip,Itga6,Ncf4,Ly6d,Spp1,Cdh1,Serpine1,Ncoa4,Sparc,Cdh3,Fmo1,Cdc73,Asah1,Ctps2,Cdt1,Hspd1,Mvp,Orm2,Abca1,Lcn2,Myl9,Rps4x,Map3k5,Rasl11b,Nid1,Pck2,Sftpb,Matn2,Plat,Slc36a1,Myh6,Atf6,Phlda3,Vat1,Wfdc3,Mef2c,Guk1,Abcc3,Atp2a1,Cox6a2,Cdca8,Atp2a2,Chac2,Tnfsf10,Fabp1,Tmed2,Robo1,Mical2,Atp8b2,Blvra,Mogat1,Rarres2,Mns1,Ncf2,Akr1b3,Nap1l1,P2ry14,Postn,Gpnmb,Arid5b,Cish,Osbpl5,Egfr,Ier2,Egr1,Myl1,Slc15a2,Rgs16,Padi2,Spsb1,Clec3b,Per2,Clec4a1,Clec4d,Lama3,Elovl3,Gmfg,Timp1,Tnc,Acot3,S100a6,Acot1,Ikbke,Marco,Cap1,Arnt,Ifit2,Tnfaip8,Fasn,Entpd1,Pdgfrb,Slc43a1,Fst,Ltbp1,Hectd1,Sorbs3,Mapk7,Ckap4,Dusp1,Mb,Mcm4,Cyp3a13,Fads2,Fus,Galr1,Dnmt3a,P2ry6,Pgf,Cfb,Pdcd4,Raph1,Dnajb9,Snx9,Tmem14c,Alcam,Blnk,Ndufa3,Tgfbr2,Pmm1,Gna13,Nfkb2,Rab5a,Ablim1,Rif1,Svil,Csf2ra,Hmgb2,Serpinb6a,Dsp,Rhoq,Trip10,Ifit3,Edn1,Cd36,Unc5b,Tnf,Sparcl1,Sulf2,Prkca,H2afv,Cyp2a22,Nme7,Plce1,Ablim3,Acta2,Anxa1,Tcf19,Hexa,Nubp2,Cd44,S100a9,Ifrd1,Atp2b1,Gadd45g,Hspb8,Ucp2,Ramp1,Tmed3,Hmgcs1,Srebf2,Eif5b,Hspa1b,Ptprs,Sept9,Rock1,Lgals1,Cdkn1a,Emb,Abhd14a,Pdlim2,Mest,Krt23,Itgb2,Ptpre,Mki67,Arg2,Arf6,Pnpo,Xrcc3,Rassf4,Ethe1,Lpp,Ly6e,Osbpl1a,Smurf2,Mgp,Yaf2,Cxadr,Ramp3,Nmt1,Syngr1,Sin3b,Smpx,Nme3,Anxa8,Srd5a1	subNets	CTD
mouse	LH4 plus 1L MCS	Heart Failure_ortho	9338	869	1536	142.941	253	1.76996	2.30013	4.86e-23	1.88e-21	Igfbp2,Me1,Heph,Anxa5,Car2,Jun,Col5a1,Slpi,Gabarapl1,Stat5a,Col1a1,Nol3,Lepr,Ier3,Cyp26a1,Col4a1,Acsl1,Cav2,Hmgcs2,Col1a2,Bace1,F7,Hsd17b7,Cat,Slco1b2,Pecr,Baiap2l1,Pparg,Anxa2,Ift81,Anxa3,Pfn2,Anxa4,Fabp4,Ass1,Myh9,Pa2g4,Fasn,Adam8,Lgals1,Srxn1,Aplp2,Tfpi2,Vim,Col5a2,Tubb2a,Mcm2,Fosl1,Ctsk,Frzb,Serpina3k,Apoa4,Igfbp7,Jak1,Qsox1,S100a10,Ifngr1,Tbl1x,Ccl2,Slc29a1,Gstt2,Nfkb2,Klf6,Rassf1,Ccnb2,Smox,Ccna2,Exo1,Krt8,Krt18,Scd2,Golm1,Pfkp,Cyp4b1,Lrat,Arhgap18,Smc2,Gpx4,S100a11,Slc6a8,Npdc1,Ctgf,Tubb6,Capn2,Lep,Ctps,Stk39,Cd63,Rapgef4,Paics,Kcnj8,Kif22,Plk1,Bid,Cxcl14,Gchfr,Ahcy,Ltbr,Arl6ip5,Otc,Abcb1b,Fhl2,Hmox1,Serpine2,Ly6d,Spp1,Pgd,Ly6e,Serpine1,Sparc,Slc10a1,Cdh3,Ak2,Stx2,Gas6,Cyp1a2,Lipc,Maob,Slc20a1,Cyp2d10,Tagln,Mylip,Mvp,Btg3,Lcn2,Pgk1,Cebpd,Cyp2d22,Eno1,Gdf3,Prss23,Tax1bp3,Rras,Gpd2,Asl,Mcm4,Mthfd2,Abcb11,Abcb1a,Cd36,Rhoq,Cyp7a1,Psrc1,Wfdc2,Lamb3,Vat1,Alad,Cfd,Prf1,Abcc3,Pigr,Eef2,Mfge8,Aldh1b1,Serpinf1,Abcg1,Hsd17b10,Ugcg,Shmt1,Hk2,Tcp1,Fgf1,Slc25a13,Nap1l1,Cidea,Sdc2,Postn,Abhd2,Gpnmb,Nek6,Tlr4,Il6,Slc1a4,Acaca,St14,Slk,Ednrb,Gpld1,Fkbp1a,Sorbs1,Mmp13,Rcan1,Tnc,S100a6,Hspb1,Tagln2,Sptlc2,Wdr1,Arnt,Mmd,Avpr1a,Pdgfrb,Tmsb10,Osmr,Tgfbr2,Anxa1,Nt5c2,Tkt,Slc22a3,Col6a3,Rnps1,Slc43a1,Acadsb,Rpl10a,Pdlim2,Plxnb1,Edn1,Gnmt,Hspg2,Cbs,Rhou,Ppara,Ndufb7,Ppargc1b,Acta2,Nucb2,Oxct1,Padi2,Ung,Topbp1,Med13l,Thbs2,Rtn4,Flnb,Rpia,Cpt1b,Kcnn2,Aspa,Capns1,Dsp,Kif3a,Cd9,Bcl2a1b,Slc7a8,Pdlim1,Dpyd,Gcat,Gjb2,Sulf2,Ifitm1,Abcg5,Cyp51,Cdkn2c,Psd3,Pola2,Rbp4,Igfbp4,Chuk,Ctf1,Pthlh,Serpinb6b,Ramp2,Tnfrsf12a	subNets	CTD
mouse	Gba1 KO DEGs plus 1L MCS	Mammary Neoplasms, Experimental_ortho	9338	1723	808	149.088	260	1.74394	2.29159	5.05e-23	1.93e-21	Me1,Col14a1,Col5a1,Col1a1,Lepr,Col4a1,Col6a2,Evi2a,Nucb2,Tmsb4x,Gadd45b,Mx1,Cox6a1,Fbn1,Adam8,Cdkn1b,Vcam1,Cyp3a25,Qsox1,Tjp1,G0s2,Pdk4,Ptpro,Olfml3,Pfkfb3,Il1rn,Cds1,Fscn1,Csf1r,Scd2,Ptprc,Pla2g4a,Rcn1,Gdf10,Gdf15,Ctsc,Bcl3,Ctsd,Bdh1,Slc16a1,Cxcl10,Egr2,Nrf1,Ubd,Cxcl14,Tnfaip2,Cxcl9,Gbp2,Bmp7,Fhl2,Cyba,Cyp7b1,Serpine2,Cyp26b1,Hspe1,Cnn3,Vldlr,Tagln,Plk2,Cyp2d22,Prss23,Notch1,Cyp3a57,Cyp7a1,Lamb3,Alad,Usp18,Mrc1,Cd53,Thbs2,Sesn2,Ugcg,Kdr,Atf3,Mif,Il6,Dct,Nfe2l2,St14,Hdc,Dhcr7,Hspb1,Hspa4l,Dnajb1,Hspa1a,Efna1,Rgs5,Jun,Btg2,Slpi,Ier3,Rgs10,Col1a2,Rsad2,Dusp6,Cat,Kitl,Anxa2,Capg,Socs2,Anxa3,Pck1,Igfbp1,Zfp36,Steap4,Anxa4,Socs3,Il1b,Mapkapk2,Tns1,Irs2,Casp8,Aplp2,Vim,Mt2,Marcks,Igfbp7,Serpinh1,Nfkbia,Phlda1,Ccl2,Tlr2,Ccl3,Ccl4,Ccl5,Ccl7,Smox,Mcm6,Krt71,Ung,Rac2,Ddit4l,Nme1,Hsd11b1,Mfn2,Tff1,Mmp12,Cd83,Lox,Pdgfra,Ppl,Mmp2,Nr1i2,Lpl,Txnip,Rgs2,Itga6,Irf1,Rgs4,Spp1,Cdh1,Serpine1,Sparc,Fmo1,Cdt1,Hspd1,Orm2,Abca1,Lcn2,Nid1,Pck2,Plat,P2rx7,Psrc1,Phlda3,Nab2,Abcc3,Cox6a2,Atp2a2,Tnfsf10,Csf3,Fabp1,Mfge8,Rbpms,Hk2,Ncf2,Sdc2,Postn,Gpnmb,Cish,Egfr,Ier2,Egr1,Abl1,Myl1,Ehhadh,Padi2,Acaca,Spsb1,Per2,Lama3,Mmp13,Timp1,Tnc,S100a6,Fasn,Col6a3,Pdgfrb,Fst,Ltbp1,Bcl2a1b,Bak1,Dusp1,Myh10,Mcm4,Cyp3a13,Fads2,Dnmt3a,Cfb,Pdcd4,Dnajb9,Nqo2,Alcam,Blnk,Tgfbr2,Nfkb2,Ablim1,Cd55,Hmgb2,Ifit3,Oas1g,Edn1,Cd36,Cdc42bpa,Tnf,Sulf2,Map3k1,Prkca,Gnmt,Cyp2d10,Acta2,Anxa1,Cd44,S100a9,Ifrd1,Atp2b1,Gadd45g,Tgif1,Hspb8,Ucp2,Ramp1,Hmgcs1,Hspa1b,Rock1,Lgals1,Cdkn1a,Pdlim2,Cebpd,Pdzk1,Krt23,Rhobtb1,Itgb2,Ptpre,Mki67,Arg2,Xrcc3,Rassf4,Ly6e,Smurf2,Mgp	subNets	CTD
mouse	Gba1 KO DEGs plus 1L MCS	Neurobehavioral Manifestations_ortho	9338	1723	2705	499.113	670	1.34238	1.74465	5.03e-23	1.93e-21	Dio1,Rab8b,Acot4,Me1,Mxra8,Heph,Reln,Masp1,Col5a1,Col1a1,Galnt10,Lepr,Tmc7,Col4a1,Ermp1,Agxt,Col4a2,Col6a2,Rab31,Unc13b,Nucb2,Gadd45b,Slco3a1,Acta1,Rhbdf1,Tnnc2,Prkaa2,Fbln2,Lyve1,Mx1,Dusp27,Mastl,Ppargc1b,Cox6a1,Tceal5,Fbn1,Kcnj10,Akt3,Cdkn1b,Vcam1,Fgfr1op2,Cd47,Fndc3b,Cpne8,Smarca4,Plcg2,Cyp3a25,Flna,Adamts2,Wisp1,Emg1,Adamts4,Fmo4,Tjp1,G0s2,Pdk4,Ptpro,Tspan33,Olfml3,Tmem106a,Pfkfb3,Adh4,Il1rn,Plxnd1,Fcer1g,Crim1,Twist1,Col17a1,Cyp2c55,Stambpl1,Il10ra,Csf1r,Scd2,Galns,Xlr,Glipr1,Ptprc,Pfkp,Pla2g4a,Rcn1,Traf3,Pgs1,Chst11,Inpp5d,Csnk1e,Snd1,Irf7,Ifi44,Copb1,Nr2f6,Cstb,March6,Gdf10,Gdf15,Stk10,Ctsc,Bcl3,Ctsd,Oit3,Celsr1,Ndufa5,Rad1,Glra1,Slc16a1,Cxcl10,Egr2,Trim2,Nrf1,Itgax,Cxcl14,Tnfaip2,Cep135,Bmp2k,Stx12,Cxcl9,Gpr137b,Gbp2,Cyb561,Bmp7,Tshz2,Fhl2,Cyba,Rhbdf2,Cyp7b1,Nudt7,Mgst3,Serpine2,Cyp26b1,Hspe1,Golga4,Mdn1,Cyp2a4,Ndufb7,Cnn3,Vldlr,Ak2,Sult1c2,Ranbp2,Nmd3,Insig2,Ngef,Mtmr11,Tagln,Plk2,Cyp2d22,Tax1bp3,Ptpn6,Mum1,Saa2,Atp10d,Cyp3a57,Sh3bgrl3,Slc6a6,Vnn1,Cyp7a1,Crat,Tmem19,Lamb3,Plcb4,Alad,Tdrd7,Usp18,Otud1,Mrc1,Arhgap25,Ncor2,Cd53,Foxn3,Sesn2,Daam1,Ugcg,Lamc1,Eml4,Morn2,Qdpr,Wasl,Kdr,Atf3,Mif,Apobec1,Tln1,Eea1,Tlr4,Heatr1,Il6,Cyb5r1,Hexb,Hey1,Heyl,Fat1,Dct,Nfe2l2,Ddx3x,Iqgap1,Tmem119,Srm,Wdr72,Hebp2,Mvd,Fkbp1a,Hdc,Trim39,Rasa3,Ankhd1,Soat1,Tnrc6a,Dhcr7,Pcsk9,9130409I23Rik,Pmvk,Pgrmc2,Lrba,Hspb1,Dnajb1,Hspa1a,Capns1,Myo9b,Gpx7,Sh3bgrl,Ypel5,Efna1,Rhoc,Car13,Tmsb10,Rgs5,Jun,Btg2,Rap1gap,Slpi,D6Wsu163e,Slc25a20,Slc27a3,Ier3,Rgs10,Mccc1,Cav2,Col1a2,Slc45a3,Parp14,Rsad2,Rnf213,Dusp6,Nolc1,Cat,Kitl,Rfx4,Rcn3,Anxa2,Capg,Sbno1,Socs2,Dpyd,Anxa3,Pck1,Igfbp1,Zfp36,Saa1,Steap4,Gpatch4,Igsf6,Itm2c,Anxa4,Anxa6,Elovl2,Ly86,Aoah,Socs3,Myh9,Il1b,Rnmt,Mapkapk2,Ugdh,Tns1,Laptm5,Spag9,Slc7a8,Rapgef3,Apcs,Irs2,Tmem45a,Casp8,Igsf8,Zfand2a,Aplp2,Slc41a2,Vim,Col5a2,Mt2,Itih4,Ctsk,Frzb,Marcks,Igfbp7,Serpinh1,Ccdc80,Apoc2,Mrpl16,Tyrobp,Plekha6,Nfkbia,Phlda1,Ifngr1,Ier5,Mrps12,Pde4dip,Plek,Npc2,Ccl2,Tlr2,Caprin1,Ccl3,Kifc3,Ccl4,Ccl5,Ccl7,Smox,Aqp8,Kif1a,Mcm6,Slc25a29,Pld3,Leap2,Kynu,Ung,St8sia4,Usp40,Rac2,Tm6sf1,Sema6d,Ddit4l,Rreb1,S100a11,Arhgap22,Nme2,Nme1,Slc6a8,Pls3,Tubb6,Cd48,Arhgdib,Ahctf1,Hsd11b1,Slc16a10,Acss1,Vps13b,Arhgef5,Pitpnm1,Cd63,Lgmn,Ctss,Cd84,Cd83,Cdc25a,Lox,Pdgfra,Ppl,Mmp2,Tm4sf4,Loxl1,Nr1i2,Mapre1,Lpl,Ahcy,Otc,Myf5,Cd209a,Txnip,Rgs2,Itga6,Irf1,Cryz,Rgs4,Hamp2,Ly6d,Spp1,Cdh1,Serpine1,Ccdc88a,Sparc,Fmo1,Tnk2,Eprs,Asah1,Ctps2,Cdt1,Hspd1,Srp68,Mvp,Orm2,Abca1,Lcn2,Myl9,Map3k4,Map3k5,Rasl11b,Pcdh18,Nid1,Tinag,Pck2,Sftpb,Matn2,Plat,Gimap4,Myh6,Pcyt1a,Mrps16,Atf6,Psrc1,Zmat3,Phlda3,Pphln1,Vat1,Vav3,Atox1,Atp9a,Mef2c,Guk1,Syk,Abcc3,Atp2a1,Cox6a2,Cdca8,Mesp1,Atp2a2,Chac2,Tnfsf10,Exosc9,Styx,Tbc1d15,Csf3,Fabp1,Plxna2,Mfge8,Mfhas1,Rbpms,Mga,Ccndbp1,Robo1,Abcg1,Oma1,Mrpl45,Golga3,Cd93,Corin,Rbks,Blvra,Car14,Hk2,Slc30a10,Rarres2,Siva1,Ncf2,Akr1b3,Nap1l1,Sdc2,Cidec,Postn,Gpnmb,Prmt2,Cish,Osbpl5,Egfr,Ier2,Egr1,Cd300lb,Myl1,Ehhadh,Clasp1,Zfp704,Rgs1,Rgs16,Acaca,Vamp1,Spsb1,Nktr,Per2,Hdlbp,Tex261,Bag5,Clec4d,Lama3,Mmp13,Elovl3,Pbx3,Usp2,Timp1,Tnc,Acot3,S100a6,Acot1,Ikbke,Cltc,Slc25a24,Tagln2,Dhfr,Cap1,Arnt,Ubr2,Cadm1,Ifit2,Tnfaip8,Fasn,Ppic,Col6a3,Entpd1,Pdgfrb,Slc43a1,Fst,Osmr,Zbtb20,Col27a1,Rhoj,Bcl2a1b,Bak1,Dusp1,Myh10,Mb,Tmf1,Dmxl2,Mcm4,Cyp3a13,Fads2,Smpd3,Fus,Afap1l2,Rtn1,Dnmt3a,Pgf,Cfb,Samd9l,Pdcd4,Dnajb9,Nqo2,Snx9,Apbb1ip,Alcam,Flnb,Angpt2,Btc,Blnk,Tgfbr2,Pmm1,Adh7,Gna13,Frmd6,Nfkb2,Pycard,Rab5a,Adnp,Lypla2,Ablim1,Lzts2,Rif1,Ndufa9,Svil,Csf2ra,Cd55,Hmgb2,Dsp,Rhoq,Trip10,Mars,Ifit3,Oas1g,Edn1,Yy1,Cbr3,Sltm,Cd36,Unc5b,Tnf,Sparcl1,Sulf2,Map3k1,Prkca,Gnmt,Cyp2a22,Nme7,Nubpl,Plce1,Zfp608,Ablim3,Phf14,Scfd1,Slc13a3,Cyp2d10,Abcg5,Acta2,Mpeg1,Anxa1,Pqlc1,Tcf19,Hexa,Neb,Cd44,Adck5,Qpct,Aldh5a1,S100a9,Ifrd1,Atp2b1,Gadd45g,Tgif1,Dync1h1,Hspb8,Sar1b,Tjp2,Ucp2,Ramp1,Ccdc28a,Hmgcs1,Srebf2,Hsd3b7,Qprt,Eif5b,Acat2,Rdh11,Hspa1b,Aldh18a1,Hyal1,Dok2,Sept9,Rock1,Lgals1,Cdkn1a,Abhd14a,Sds,Cebpd,Pdzk1,Shank2,Krt23,Hspg2,Rhobtb1,Scrib,Tbc1d2b,Ogdh,B3galnt2,Itgb2,Cchcr1,Ptpre,Mccc2,Il10rb,Mki67,Ubr4,Psd3,Arg2,Arf6,Mamdc2,Cdcp1,Zmiz1,Pnpo,Fuca1,Rassf4,Lpp,Scamp1,Ly6e,Wipi1,Impad1,Hmga1,Osbpl1a,Ckmt2,Mgp,Tmem184b,Ttr,Yaf2,Cxadr,Nmt1,Smpx,Pde4a,Srd5a1	subNets	CTD
mouse	Gba1 KO DEGs plus 1L MCS	Pneumonia_ortho	9338	1723	1159	213.853	342	1.59923	2.06042	5.43e-23	2.06e-21	Msr1,Me1,Col5a1,Col1a1,Lepr,Col4a1,Col4a2,Col6a2,Evi2a,Tmsb4x,Gadd45b,Prkaa2,Mx1,Fbn1,Adam8,Cdkn1b,Vcam1,Cd47,Cyp3a25,Flna,Wisp1,Adamts4,Qsox1,Tjp1,G0s2,Pdk4,Pfkfb3,Il1rn,Fscn1,Fcer1g,Csf1r,Scd2,Glipr1,Csf2rb2,Ptprc,Pfkp,Pla2g4a,Irf7,Ifi44,Cstb,Gdf15,Ctsc,Bcl3,Ctsd,Bdh1,Celsr1,Slc16a1,Cxcl10,Egr2,Trim2,Itgax,Ubd,Slamf8,Tnfaip2,Bmp2k,Cxcl9,Gbp2,Cyba,Nudt7,Serpine2,Cyp26b1,Hspe1,Golga4,Cnn3,Vldlr,Tagln,Plk2,Cyp2d22,Eps15,Saa2,Notch1,Cyp3a57,Vnn1,Cyp7a1,Lamb3,Plcb4,Alad,Prtn3,Usp18,Mrc1,Agpat2,Thbs2,Sesn2,Ugcg,Lamc1,Kdr,Atf3,Mif,Apobec1,Tlr4,Heatr1,Dck,Hpx,Il6,Hey1,Nfe2l2,Mvd,Hdc,Rasa3,Mcoln2,Soat1,Tnrc6a,Hspb1,Hspa4l,Dnajb1,Hspa1a,Trem2,Htra3,Efna1,Rhoc,Jun,Btg2,Slpi,Ier3,Mccc1,Col1a2,Rsad2,Alas2,Rtp4,Cat,Kitl,Anxa2,Capg,Sbno1,Socs2,Dpyd,Anxa3,Pck1,Igfbp1,Zfp36,Saa1,Steap4,Anxa4,Anxa6,Socs3,Metrnl,Il1b,Ptprcap,Laptm5,Slc7a8,Rapgef3,Irs2,Casp8,Pla2g7,Zfand2a,Vim,Col5a2,Mt2,Itih4,Ctsk,Marcks,Igfbp7,Serpinh1,Tyrobp,Nfkbia,Phlda1,Ifngr1,Ier5,Pde4dip,Ccl2,Tlr2,Ccl3,Ccl4,Ccl5,Ccl8,Cd2,Ccl7,Mcm6,Ccnk,Pld3,Kynu,Ung,Arhgap15,Rac2,Cd274,S100a11,Nme2,Nme1,Pls3,Arhgdib,Hsd11b1,Prdm1,Rragd,Lgmn,Ctss,Mmp12,Cd83,Cdc25a,Lox,Pdgfra,Ppl,Mmp2,Loxl1,Lpl,Ahcy,Txnip,Rgs2,Itga6,Irf1,Ncf4,Rgs4,Hamp2,Spp1,Cdh1,Serpine1,Ccdc88a,Sparc,Fmo1,Asah1,Hspd1,Mvp,Orm2,Abca1,Lcn2,Map3k4,Map3k5,Nid1,Pck2,Sftpb,Plat,Sema4d,Myh6,Atf6,Psrc1,Phlda3,Vat1,Wdr46,Med13l,Mef2c,Plxnb1,Abcc3,Cdca8,Atp2a2,Tnfsf10,Tbc1d15,Csf3,Fabp1,Mfge8,Rbpms,Atp6v0d2,Abcg1,Cd93,Hk2,Tcp1,Siva1,Ncf2,Akr1b3,Sdc2,Cidec,Gpnmb,Egfr,Egr1,Abl1,Myl1,Ehhadh,Rgs1,Rgs16,Clec3b,Per2,Mmp13,Usp2,Emilin2,Timp1,Tnc,S100a6,Ikbke,Marco,Slc25a24,Dhfr,Arnt,Ifit2,Tnfaip8,Fasn,Entpd1,Pdgfrb,Fst,Osmr,Zbtb20,Bcl2a1b,Bak1,Dusp1,Mb,Cttnbp2nl,Mcm4,Cyp3a13,Pgf,Cfb,Pdcd4,Dnajb9,Nqo2,Angpt2,Blnk,Tgfbr2,Nfkb2,Pycard,Csf2ra,Hmgb2,Ifit3,Edn1,Rab11fip1,Cd36,Tnf,Sulf2,Map3k1,Prkca,Nme7,Cyp2d10,Acta2,Anxa1,Tcf19,Cd44,Tacc2,S100a9,Ifrd1,Atp2b1,Gadd45g,Tgif1,Dync1h1,Hspb8,Tjp2,Ucp2,Ramp1,Hmgcs1,Qprt,Acat2,Rdh11,Hspa1b,Lgals1,Cdkn1a,Emb,Cebpd,Mest,Samsn1,Ogdh,Itgb2,Mki67,Arg2,Mgp,Ttr,Cxadr,Anxa8,Srd5a1	subNets	CTD
mouse	LH4 plus 1L MCS	Pancreatic Neoplasms_ortho	9338	869	1506	140.149	249	1.77668	2.30399	7.25e-23	2.74e-21	Gpx7,Dio1,Igfbp2,Me1,Heph,Anxa5,Car2,Rgs5,Jun,Col5a1,Slpi,Stat5a,Col1a1,Ier3,Cyp26a1,Col4a1,Ermp1,Acsl1,Cav2,Hmgcs2,Col1a2,Bace1,Cat,Iqgap2,Baiap2l1,Crym,Pparg,Anxa2,Sema3b,Cbr3,Anxa3,Fbln2,Dse,Anxa4,Fabp4,Ass1,Pa2g4,Fasn,Lgals1,Srxn1,Tst,Tfpi2,Vim,Col5a2,Elovl5,Tubb2a,Mcm2,Fosl1,Frzb,Apoa4,Igfbp7,Jak1,Sdcbp,Qsox1,S100a10,Tbl1x,Slc7a2,Ccl2,Slc29a1,Gstt2,Nfkb2,Klf6,Rassf1,Ccnb2,Smox,Ect2,Ccna2,Exo1,Krt8,Krt18,Purb,Scd2,Pfkp,Pgs1,Cyp4b1,Arhgap18,Smc2,Gpx4,S100a11,Slc6a8,Ctgf,Tubb6,Capn2,Lep,Tceal8,Cd63,Rapgef4,Paics,Mmp12,Kcnj8,Cdca3,Kif22,Plk1,Bid,Itgax,Cxcl14,Ahcy,Gpr137b,Ltbr,Arl6ip5,Lrrc28,Abcb1b,Fhl2,Itga6,Hmox1,Serpine2,Spp1,Pgd,Ly6e,Cyp2a4,Serpine1,Npr2,Sparc,Ak2,Cgref1,Gas6,Cyp1a2,Lipc,Gale,Maob,Slc20a1,Cyp2d10,Tagln,Mylip,Mvp,Btg3,Lcn2,Pgk1,Cebpd,Cyp2d22,Eno1,Prss23,Tax1bp3,Rras,Nid1,Tinag,Gpd2,Asl,Mcm4,Mthfd2,Abcb11,Abcb1a,Cd36,Rhoq,Cyp7a1,Pole2,Psrc1,Wfdc2,Lamb3,Alad,Cfd,Atp9a,Abcc3,Tnfrsf19,Eef2,Mfge8,Abcd3,Aldh1b1,Serpinf1,Abcg1,Hsd17b10,Ugcg,Shmt1,Nuf2,Hk2,Tcp1,Fgf1,Nap1l1,Ehd4,Cidea,Sdc2,Postn,Gpnmb,Tlr4,Il6,Slc1a4,Acaca,Slk,Ednrb,Gpld1,Trip13,Sorbs1,Mmp13,Rcan1,Tnc,S100a6,Hspb1,Tagln2,Serpina7,Arnt,Mmd,Phldb1,Wwtr1,Avpr1a,Pdgfrb,Tmsb10,Osmr,Tgfbr2,Anxa1,Tkt,Col6a3,Slc43a1,Acadsb,Mapk7,Edn1,Gnmt,Cbs,Rhou,Impa2,Ppara,Frk,Slc39a4,Acta2,Nucb2,Ung,Topbp1,Med13l,Thbs2,Rtn4,Flnb,Rpia,Cpt1b,Dsp,Smpdl3a,Kif3a,Nrn1,Cd9,Bcl2a1b,Slc7a8,Pdlim1,Cdca5,Dpyd,Gjb2,Sulf2,Ifitm1,Arrdc3,Abcg5,Cdkn2c,Psd3,Pola2,Rbp4,Cyp7b1,Igfbp4,Chuk,Smpd3,Pthlh,Chd9,Ramp2,Tnfrsf12a	subNets	CTD
mouse	LH3 plus 0L MCS	Glomerulonephritis, IGA_ortho	9338	141	224	3.38231	32	9.46099	13.7521	8.13e-23	3.06e-21	Tyrobp,Srgn,Lair1,Gpr65,Msr1,Rab8b,Cd53,Ifngr1,C1qb,Tlr2,Dock10,Laptm5,Ear2,Hcls1,Ncf2,Ctss,Evi2a,Vsig4,Il10ra,Ptpn22,Marcks,Nckap1l,H2-Ab1,Glipr1,Itgax,Ptprc,Itgb2,Cd14,Plek,C1qa,Csf1r,Osmr	subNets	CTD
mouse	Gba1 KO DEGs plus 1L MCS	Depressive Disorder_ortho	9338	1723	2355	434.533	598	1.37619	1.77222	9.03e-23	3.37e-21	Dio1,Msr1,Rab8b,Acot4,Me1,Reln,Masp1,Col5a1,Endod1,Col1a1,Galnt10,Lepr,Col4a1,Ermp1,Col4a2,Col6a2,Rab31,Evi2a,Nucb2,Gadd45b,Slco3a1,Evl,Trpv2,Acta1,Tnnc2,Prkaa2,Fbln2,Mx1,Ppargc1b,Cox6a1,Fbn1,Adam8,Akt3,Cdkn1b,Vcam1,Fgfr1op2,Cd47,Fndc3b,Cpne8,Chd1l,Plcg2,Cyp3a25,Slc8a1,Flna,Adamts2,Wisp1,Qsox1,Pin1,Tjp1,G0s2,Pdk4,Ptpro,Cpxm1,Olfml3,Pfkfb3,Adh4,Il1rn,Plxnd1,Fscn1,Ddah2,Fcer1g,Bace2,Crim1,Twist1,Zc3h3,Stambpl1,Il10ra,Itgal,Csf1r,Scd2,Galns,Glipr1,Csf2rb2,Pfkp,Pla2g4a,Inpp5d,Csnk1e,Irf7,Ifi44,Cstb,Gdf10,Gdf15,Ctsc,Bcl3,Ctsd,Mtss1,Bdh1,Celsr1,Ndufa5,Rad1,Slc16a1,Cxcl10,Egr2,Trim2,Itgax,Ubd,Cxcl14,Tnfaip2,Bmp2k,Cxcl9,Gpr137b,Gbp2,Perp,Cyb561,Bmp7,Fhl2,Gna11,Cyba,Gpm6b,Cyp7b1,Ptgfr,Slc44a3,Mgst3,Serpine2,Hunk,Cyp26b1,Hspe1,Golga4,Cyp2a4,Apoa2,Vldlr,Ak2,Insig2,Ngef,Tagln,Plk2,Cyp2d22,Eps15,Prss23,Tax1bp3,Ptpn6,Saa2,Notch1,Cyp3a57,Sh3bgrl3,Slc6a6,Vnn1,Gtf2a1,Cyp7a1,Crat,Lamb3,Alad,Prtn3,Usp18,Zdhhc21,Mrc1,Cd53,Thbs2,Foxn3,Sesn2,Ugcg,Lamc1,Kdr,Atf3,Mif,Tln1,Tlr4,Heatr1,Dck,Hpx,Il6,Cyb5r1,Hexb,Hey1,Heyl,Msx2,Fat1,Dct,Nfe2l2,Iqgap1,St14,Cad,Srm,Wdr72,Mvd,Fkbp1a,Hdc,Ubiad1,Rasa3,Rasa4,Ankhd1,Soat1,Tnrc6a,Dhcr7,Pcsk9,Pmvk,Lrba,Pctp,Tubd1,Hspb1,Hspa4l,Dnajb1,Hspa1a,Trem2,Sh3bgrl,Htra3,Efna1,Rhoc,Tmsb10,Rgs5,Jun,Btg2,Slpi,Slc25a20,Slc27a3,Ier3,Rgs10,Snn,Tnni2,Cav2,Sh3bp4,Col1a2,Parp14,Rsad2,Alas2,Rnf213,Dusp6,Rtp4,Cat,Kitl,Ifrd2,Rfx4,Gprin3,Anxa2,Capg,Dpy19l3,Slc2a6,Sbno1,Socs2,Anxa3,Pck1,Igfbp1,Cd1d2,Zfp36,Saa1,Steap4,Igsf6,Itm2c,Anxa4,Elovl2,Ly86,Aoah,Socs3,Il1b,Mapkapk2,Ugdh,Tns1,Laptm5,Spag9,Osbpl7,Slc7a8,Apcs,Irs2,Tmem45a,Casp8,Pla2g7,Igsf8,Zfand2a,Aplp2,Vim,Col5a2,Mt2,Ctsk,Frzb,Marcks,Igfbp7,Serpinh1,Ccdc80,Tyrobp,Nfkbia,Phlda1,Ifngr1,Ier5,Pde4dip,Ccl2,Tlr2,Caprin1,Ccl3,Kifc3,Ccl4,Ccl5,Ccl7,Smox,Rpia,Kif1a,Mcm6,Lama2,Ung,St8sia4,Arhgap15,Rac2,Tm6sf1,Rap1a,Ddit4l,Rreb1,S100a11,Arhgap22,Nme2,Nme1,Slc6a8,Mpdz,Tubb6,Arhgdib,Ahctf1,Hsd11b1,Slc16a10,Acss1,Arhgef12,Vps13b,Arhgef5,Pitpnm1,Mfn2,Rragd,Cd63,Rasl12,Ctss,Tff1,Cd84,Mmp12,Cd83,Arl4d,Cdc25a,Lox,Pdgfra,Ppl,Mmp2,Loxl1,Nr1i2,Lpl,Gchfr,Ahcy,Otc,Myf5,Txnip,Rgs2,Itga6,Prkx,Irf1,Ncf4,Cryz,Rgs4,Ly6d,Spp1,Cdh1,Serpine1,Ncoa4,Sparc,Fmo1,Tnk2,Eprs,Asah1,Ctps2,Cdt1,Hspd1,Mvp,Orm2,Abca1,Lcn2,Myl9,Map3k4,Map3k5,Rasl11b,Nid1,Pck2,Sftpb,Matn2,Plat,Shb,Sema4d,Myh6,Pcyt1a,Atf6,Psrc1,Zmat3,Phlda3,Gipc2,Vat1,Vav3,Med13l,Atp9a,Mef2c,Syk,Nab2,Abcc3,Cox6a2,Cdca8,Atp2a2,Chac2,Tnfsf10,Csf3,Fabp1,Tmed2,Abcd2,Plxna2,Mfge8,Mfhas1,Rbpms,Mical2,Abcg1,Atp8b2,Cd93,Hk2,Mogat1,Siva1,Ncf2,Akr1b3,Nap1l1,Sdc2,Postn,Gpnmb,Arid5b,Prmt2,Cish,Osbpl5,Egfr,Egr1,Abl1,Myl1,Ehhadh,Rgs1,Rgs16,Padi2,Acaca,Vamp1,Spsb1,Clec3b,Per2,Tex261,Clec4d,Pptc7,Lama3,Mmp13,Elovl3,Pbx3,Usp2,Timp1,Tnc,S100a6,Cltc,Slc25a24,Dhfr,Azgp1,Arnt,Cadm1,Ifit2,Mtmr7,Tnfaip8,Fasn,Col6a3,Entpd1,Pdgfrb,Slc43a1,Ergic1,Fst,Osmr,Ltbp1,Fnbp4,Zbtb20,Tmem132a,Pigyl,Col27a1,Rhoj,Mapk7,Ckap4,Bak1,Dusp1,Myh10,Mb,Lcor,Mcm4,Cyp3a13,Fads2,Smpd3,Fus,Dnmt3a,Pgf,Cfb,Insl6,Pdcd4,Dnajb9,Snx9,Apbb1ip,Alcam,Flnb,Angpt2,Blnk,Tgfbr2,Gna13,Frmd6,Nfkb2,Pycard,Chmp2a,Ablim1,Rif1,Svil,Csf2ra,Cd55,Hmgb2,Dsp,Rhoq,Mars,Ifit3,Oas1g,Edn1,Dnm2,Cbr3,Cd36,Cyp4f14,Cdc42bpa,Ston2,Unc5b,Tnf,Sparcl1,Sulf2,Map3k1,Prkca,Gnmt,H2afv,Cyp2a22,Ttf2,Plce1,Ablim3,Slc13a3,Cyp2d10,Abcg5,Acta2,Anxa1,Rnf43,Tcf19,Hexa,Neb,Cd44,Adck5,Qpct,Tacc2,Cd6,S100a9,Ifrd1,Atp2b1,Gadd45g,Tgif1,Zhx3,Hspb8,Tjp2,Ucp2,Ramp1,Hmgcs1,Srebf2,Acat2,Camta2,Hspa1b,Aldh18a1,Ptprs,Dok2,Rock1,Oxct1,Lgals1,Cdkn1a,Abhd14a,Pdlim2,Sds,Cebpd,Pdzk1,Mest,Krt23,Rhobtb1,Tbc1d2b,B3galnt2,Itgb2,Kctd15,Ptpre,Mccc2,Il10rb,Mki67,Psd3,Arg2,Mamdc2,Cdcp1,Zmiz1,Lmo1,Xrcc3,Fuca1,Rassf4,Lpp,Scamp1,Myoz1,Ly6e,Wipi1,Impad1,Hmga1,Osbpl1a,Mgp,Tmem184b,Ttr,Cxadr,Thumpd1,Pde4a,Srd5a1	subNets	CTD
mouse	LH2 plus 1L MCS	Infertility, Male_ortho	9338	809	2858	247.604	374	1.51048	2.09217	1.05e-22	3.91e-21	Ndrg2,Sh3bgrl,Me1,Aifm2,Dnajb11,Sdf2l1,Inhbb,Pdia6,Inhbe,Acss2,Lad1,Gabarapl1,Slc25a20,Stat5a,Idi1,Nsdhl,Lepr,Idh1,Cyp26a1,Mccc1,Col4a1,Ugt1a6b,Grina,Col1a2,Tubb5,Rab18,Nolc1,Mbnl1,Hsd17b7,Acacb,Slco1b2,Pdia3,Atp1b1,Pparg,Oat,Socs2,Pck1,Fbxo3,Igfbp1,Zfp36,Steap4,Klkb1,Anxa4,Fabp4,Elovl2,Ass1,Fads1,Tmem97,Mx1,Klk1b4,Rps3,Sqle,Fasn,Ugdh,Uroc1,Sc5d,Mmp14,Fdft1,Fetub,Sorbs3,Apex1,Tjp3,Saa4,Lbp,Orm1,Fgl1,Tuba4a,Dlst,Tuba1c,Ddx27,Parg,Nqo2,Mt2,Slc39a7,Fndc3b,Chd1l,Qsox1,Nfkbia,Usp19,Foxa2,Epha2,G0s2,S100a10,Lgals4,Ptpro,Foxo1,Ccl2,Decr1,Kif5b,Atp1a1,Cflar,Ppp2ca,Pdia4,Tmed3,Sec23b,Creld2,Gstt2,Aqp8,Mcm6,Exo1,Ephx1,Slc25a25,Taf6,Spon2,Mafb,Slc38a2,Scpep1,Sec23a,Agpat3,Slc16a11,Sdc4,Ttpa,Pls3,Sept9,Paics,F3,Ctsz,Prkra,Phf1,Trappc3,Gjb2,Galnt2,Nfia,Tars,Lpin1,Tmem100,Pcolce,Aacs,Arl6ip5,Sub1,Rbm3,Cyb5r3,Slc35b1,Cyp17a1,Rgs4,Slc2a5,Hspe1,Psmc6,Slc22a5,Gpam,Tsc22d3,Pltp,Gale,As3mt,Sox12,Maob,Galm,Cdt1,Hspd1,Abca1,Rps4x,Map3k5,Cyp2d40,Abca6,Mgll,Mat1a,Ssr3,Shb,Hsd17b12,Asl,Pdk1,Psph,Abcb11,Aspa,Slc6a6,Tcf19,Flt1,Cyp51,C8b,Slc2a4,Gtf2a1,Cyp7a1,Paox,Stat6,Ski,Abcb4,Crat,Gtf2h4,Thrsp,Gtf2ird1,Coq10b,Sfrp4,Atp9a,Abcc3,Tmed2,Abcd3,Atg7,Chd1,Atp6v0a2,Pus1,Mid1ip1,Aldh1l1,Aldh3a2,Serinc1,Polr3k,Qdpr,Klf3,Hk2,Grn,Ppib,Paip1,Mogat1,Farsb,Parp1,Dynll1,Cks1b,Alg8,Slc15a4,Fdps,Osbpl5,Dck,Nedd1,Ctdspl,Ehhadh,Pnpla2,Acaa1a,Slc5a6,Hsdl2,Cab39,Nek7,Elovl6,Grb14,Rgs16,Acaca,Spsb1,Farsa,Eif3m,Cad,Wnt5a,Ddx6,Srebf2,Mvd,Angptl4,Gorasp2,Sord,Dtwd1,Ramp1,Derl3,Usp2,Tuba1b,Hoxa10,Khk,Acot1,Ikbke,Dhcr7,Pcsk9,Pmvk,Syvn1,Stk25,Acsl3,P4ha1,Osbpl8,Azi2,Spsb3,Dynlt3,Cyp2r1,Mical2,Ergic1,Usp10,Nt5c2,Hmgcr,Echdc1,Mybbp1a,Ermp1,Dnm2,Vars2,Fbxw11,Fgf9,Insl6,Mrps25,Cebpd,Dnmbp,Itpka,Sftpa1,Dad1,Sds,Tat,Cbx4,Stard4,Dsp,Ccno,Alcam,Fads2,Abcg5,Cmbl,Fkbp11,Insig1,Alg3,Nup155,Parp2,Slc7a7,Slc39a14,Topbp1,Itih4,Cttnbp2nl,Smoc1,Txnl1,Cpne3,Ssr1,Rab30,Ogdh,Fkbp5,Pfkfb1,Hopx,B4galt7,Fgf21,Hspa4l,Cpt1b,Pllp,Adcy6,Erc2,Manba,Wdhd1,Sulf2,Hsd17b4,Mxd4,Laptm4b,Atp5s,Scarb1,Psma4,Acat2,Wtap,Pde9a,Nr1i2,Cdc37l1,Srebf1,Abce1,Cdo1,Tmed9,Hmgcs1,Mphosph10,Tmed5,Abhd6,Por,Atp6v0a1,Slc25a45,Chac2,Anxa3,Pde4b,Grasp,Rdh11,Rhoq,Slc29a1,Sqstm1,Slc27a1,Senp1,Twist1,Atp6v1a,Golph3,Sdcbp,Atp2a2,Elovl3,Derl2,Obsl1,Dbf4,Ambp,Thumpd3,Csde1,Acly,Pnpla3,Ppp1r11,Vat1,Sult1b1,Il17rb,Cald1,Commd2,Relb,Azin1,Prmt5,Acot3,Npc2,Capn10,Pkn2,Abcc2	subNets	CTD
mouse	LH2 plus 1L MCS	Liver Diseases_ortho	9338	809	3811	330.167	462	1.39929	2.0592	1.1e-22	4.06e-21	Ppm1l,Ndrg2,Sh3bgrl,Acot12,Me1,Aifm2,Dnajb11,Sdf2l1,Inhbb,Pdia6,B3galnt1,Inhbe,Acss2,Lad1,Gabarapl1,Slc25a20,Atic,Stat5a,Idi1,Nsdhl,Lepr,Idh1,Cyp26a1,Mccc1,Col4a1,Ugt1a6b,Pde6h,Grina,Col1a2,Slc45a3,Tubb5,Rab18,Nolc1,Mbnl1,Hsd17b7,Acacb,Slco1b2,Pdia3,Tox,Atp1b1,Pparg,Oat,Socs2,Pck1,Fbxo3,Igfbp1,Zfp36,Steap4,Klkb1,Ampd2,Anxa4,Fabp4,Elovl2,Nudt9,Ass1,Slc26a1,Fads1,Rtn4rl1,Tmem97,Tprkb,Mx1,Klk1b4,Rps3,Sqle,Fasn,Dusp9,Scfd1,Ugdh,Setx,Dynll2,Uroc1,Sc5d,Mmp14,Ints2,Fdft1,Bcl9l,Fetub,Sorbs3,Isoc1,Apex1,Tjp3,Saa4,Lbp,Orm1,Fgl1,Tuba4a,Dlst,Tuba1c,Itih1,Ddx27,Lactb2,Tfpi2,Nqo2,Mt2,Slc39a7,Fndc3b,Cpox,Chd1l,Rhbdd2,Fmo4,Qsox1,Nfkbia,Foxa2,Epha2,Pdgfc,G0s2,S100a10,Serinc2,Lgals4,Ptpro,Smarcd1,Foxo1,Pter,Slc7a2,Ccl2,Decr1,Kif5b,Adh4,Atp1a1,Cflar,Ppp2ca,Pdia4,Tmed3,Sec23b,Creld2,Gstt2,Spcs2,Slc10a6,Aqp8,Fmo2,Mcm6,Exo1,Ephx1,Slc25a25,Taf6,Spon2,Mafb,Slc38a2,Scpep1,Sec23a,Arrdc4,Agpat3,Slc16a11,Sdc4,Ssbp3,Mreg,Arhgap24,Gnl2,Ttpa,Pls3,Sept9,Rapgef4,Paics,F3,Ints1,Phf1,Trappc3,Gjb2,Galnt2,Nfia,Tars,St3gal5,Lpin1,Tmem100,Pcolce,Aacs,Arl6ip5,Rbm3,Cyb5b,Cyb5r3,Tshz2,Tpp2,Slc35b1,Slc44a3,Brap,Cyp17a1,Rgs4,Slc2a5,Hspe1,Steap2,Slco1a1,Brd2,Psmc6,Slc22a5,Gpam,Tsc22d3,Ranbp2,Pltp,Gale,As3mt,Sox12,Maob,Galm,Cdt1,Hspd1,Abca1,Map3k4,Rps4x,Map3k5,Cyp2d40,Mgll,Mat1a,Ssr3,Upp2,Shb,Hsd17b12,Asl,Pdk1,Abcb11,Aspa,Slc6a6,Tcf19,Wdr6,Flt1,Cyp51,C8b,Slc2a4,Gtf2a1,Cyp7a1,Sfxn5,Stat6,Ski,Abcb4,Crat,Thrsp,Gtf2ird1,Coq10b,Atp9a,Cfhr1,Pex11a,Abcc3,Tmed2,Phf3,Abcd3,Atg7,Chd1,Atp6v0a2,Pus1,Mia2,Mid1ip1,Aldh1l1,Aldh3a2,Polr3k,Qdpr,Samd4b,Klf3,Hk2,Grn,Yipf5,Slc30a10,Ppib,Paip1,Mogat1,Farsb,Parp1,Dynll1,Cks1b,Slc15a4,Sh3d19,Fdps,Osbpl5,Dck,Nedd1,Ctdspl,Ehhadh,Pnpla2,Sumo3,Acaa1a,Slc5a6,Hsdl2,Cab39,Nek7,Elovl6,Gbp4,Grb14,Rgs16,Acaca,Decr2,Spsb1,Farsa,Eif3m,Cad,Wnt5a,Ddx6,Srebf2,Mvd,Angptl4,Gorasp2,Slc41a3,Sucnr1,Sord,Depdc7,Ramp1,Derl3,Usp2,Cyp8b1,Tuba1b,Dexi,Tmem189,Khk,Pnpla5,Acot1,Ikbke,Slc33a1,Dhcr7,Bicc1,Pcsk9,Pmvk,Syvn1,Frmd4b,Esf1,Acsl3,P4ha1,Osbpl8,Dynlt3,Cyp2r1,Mical2,Sec11c,Ergic1,Nfs1,Usp10,Nt5c2,Ttc17,Hmgcr,Echdc1,Mybbp1a,Pde3b,Tes3-ps,Ermp1,Dnm2,Vars2,Fgf9,Insl6,Mrps25,Cebpd,Itpka,Midn,Evc2,Sftpa1,Dad1,Rasgef1b,Sds,Tat,Pim3,Cbx4,Stard4,Dsp,Ccno,Alcam,Fads2,Aoah,Abcg5,Cyp4f15,Cmbl,Fkbp11,Insig1,Alg3,Nup155,Slc7a7,Spata13,Kif17,Slc39a14,Topbp1,Itih4,Smoc1,Hibch,Ttc33,Txnl1,Ssr1,Rab30,Ogdh,Fkbp5,Pfkfb1,Hopx,Fgf21,Hspa4l,Cpt1b,Osbpl7,Pllp,Adcy6,Erc2,Chrna2,Manba,Arf6,Arfgap3,Wdhd1,Sulf2,Hsd17b4,Mxd4,Laptm4b,Atp5s,Atxn7l1,Scarb1,Actr6,Psma4,Agxt2,Acat2,Wtap,Cdh3,Arl5a,Gldc,Rad1,Nr1i2,Slc19a1,Cdc37l1,Srebf1,Abce1,Cdo1,Gosr1,Tmed9,Enpp5,Hmgcs1,Tmed5,Abhd6,Por,Mrpl16,Atp6v0a1,Slc25a45,Pigb,Chac2,Anxa3,Pde4b,Grasp,Rdh11,Rhoq,Slc29a1,Zbtb7a,Sqstm1,Slc27a1,Senp1,Flvcr2,Mrpl27,Twist1,Atp6v1a,Golph3,Sdcbp,Ropn1l,Atp2a2,Elovl3,Derl2,Obsl1,Dbf4,Ambp,Csde1,Acly,Pnpla3,Vat1,Sult1b1,Il17rb,Cald1,Relb,Azin1,Prmt5,Zfp322a,Acot3,Paip2,Hcrtr1,Npc2,Capn10,Pkn2,Nit2,Abcc2	subNets	CTD
mouse	Gba1 KO DEGs plus 1L MCS	Hyperglycemia_ortho	9338	1723	1839	339.323	490	1.44405	1.84583	1.16e-22	4.28e-21	Dio1,Me1,Mxra8,Heph,Reln,Gjb3,Col5a1,Col1a1,Lepr,Col4a1,Ermp1,Agxt,Col6a2,Evi2a,Nucb2,Tmsb4x,Gadd45b,Slco3a1,Acta1,Rhbdf1,Tnnc2,Prkaa2,Fbln2,Mx1,Klk1b4,Ppargc1b,Fbxo21,Cox6a1,Spast,Fbn1,Kcnj10,Cdkn1b,Vcam1,Cd47,Cpne8,Plcg2,Cyp3a25,Slc8a1,Adamts2,Wisp1,Adamts4,Fmo4,Qsox1,Pin1,Tjp1,G0s2,Pdk4,Olfml3,Pfkfb3,Adh4,Il1rn,Fscn1,Fcer1g,Csf1r,Scd2,Csf2rb2,Pfkp,Pla2g4a,Traf3,Csnk1e,Irf7,Ifi44,Cstb,March6,Gdf10,Slc18a1,Gdf15,Tceal8,Ctsc,Bcl3,Ctsd,Mtss1,Bdh1,Ndufa5,Lct,Glra1,Slc16a1,Cxcl10,Egr2,Nrf1,Itgax,Cxcl13,Cxcl14,Tnfaip2,Pcolce,Cep135,Cxcl9,Gbp2,Perp,Cyb561,Bmp7,Fhl2,Cyba,Rhbdf2,Cyp7b1,Mgst3,Serpine2,Hspe1,Ndufb7,Apoa2,Cnn3,Vldlr,Ak2,Sult1c2,Ranbp2,Insig2,Ngef,Tagln,Plk2,Cyp2d22,Ptpn6,Saa2,Notch1,Cyp3a57,Slc6a6,Vnn1,Cyp7a1,Psmd9,Crat,Lamb3,Plcb4,Alad,Usp18,Mrc1,Krit1,Thbs2,Sesn2,Ugcg,Lamc1,Qdpr,Kdr,Atf3,Mif,Apobec1,Tlr4,Heatr1,Dck,C8g,Hpx,Il6,Hey1,Dct,Nfe2l2,Pgm1,Spp2,Cad,Srm,Mvd,Hdc,Rasa3,Soat1,Dhcr7,Pcsk9,Pmvk,Pgrmc2,Hspb1,Hspa4l,Dnajb1,Hspa1a,Ndufs5,Gpx7,Sh3bgrl,Ypel5,Efna1,Tmsb10,Rgs5,Jun,Btg2,Slpi,Slc25a20,Ier3,Rgs10,Cav2,Col1a2,Slc45a3,Alas2,Rnf213,Dusp6,Cat,Kitl,Ifrd2,Anxa2,Capg,Slc2a6,Socs2,Dpyd,Anxa3,Pck1,Igfbp1,Zfp36,Saa1,Steap4,Anxa4,Anxa6,Elovl2,Ly86,Socs3,Myh9,Metrnl,Il1b,Mapkapk2,Ugdh,Slc7a8,Irs2,Casp8,Pla2g7,Mrpl12,Zfand2a,Aplp2,Slc41a2,Vim,Col5a2,Mt2,Ctsk,Marcks,Igfbp7,Serpinh1,Ccdc80,Trappc6a,Nfkbia,Phlda1,Ifngr1,Ier5,Pde4dip,Npc2,Ropn1l,Ccl2,Soat2,Tlr2,Caprin1,Ccl3,Ccl4,Ccl5,Ccl8,Ccl7,Smox,Aqp8,Rpia,Kif1a,Mcm6,Leap2,Ung,St8sia4,Tm6sf1,Ddit4l,Rreb1,S100a11,Nme2,Nme1,Pls3,Tubb6,Arhgdib,Hsd11b1,Acss1,Rasl12,Ctss,Tff1,Cd84,Mmp12,Cd83,Cdc25a,Lox,Ppl,Mmp2,Tm4sf4,Loxl1,Nr1i2,Mapre1,Lpl,Gchfr,Otc,Myf5,Txnip,Rgs2,Prkx,Irf1,Cryz,Rgs4,Hamp2,Ly6d,Spp1,Cdh1,Serpine1,Ccdc88a,Sparc,Fmo1,Tnk2,Cdc73,Asah1,Ctps2,Cdt1,Hspd1,Mvp,Orm2,Abca1,Lcn2,Myl9,Map3k4,Rps4x,Map3k5,Tinag,Pck2,Sftpb,Plat,Shb,Nmb,Gimap4,Myh6,Pcyt1a,Atf6,Psrc1,Atox1,Mef2c,Syk,Nab2,Abcc3,Atp2a1,Cdca8,Atp2a2,Tnfsf10,Csf3,Fabp1,Mfge8,Rbpms,Ccndbp1,Pnpla7,Abcg1,Mrpl45,Cd93,Hk2,Slc30a10,Rarres2,Ncf2,Akr1b3,Nap1l1,Sdc2,Cidec,Postn,Gpnmb,Cish,Egfr,Ier2,Egr1,Abl1,Myl1,Ehhadh,Slc15a2,Rgs16,Acaca,Spsb1,Per2,Slc11a1,Bag5,Clec4d,Lama3,Mmp13,Elovl3,Usp2,Emilin2,Timp1,Tnc,Acot3,S100a6,Acot1,Enpp4,Tagln2,Arnt,Ubr2,Cadm1,Tnfaip8,Unc93b1,Fasn,Col6a3,Entpd1,Pdgfrb,Fst,Osmr,Ltbp1,Sorbs3,Bak1,Dusp1,Myh10,Mb,Dmxl2,Mcm4,Cyp3a13,Fads2,Dnmt3a,P2ry6,Pgf,Cfb,Samd9l,Pdcd4,Raph1,Dnajb9,Nqo2,Tmem14c,Flnb,Angpt2,Blnk,Ndufa3,Tgfbr2,Pmm1,Frmd6,Nfkb2,Csf2ra,Cd55,Hmgb2,Dsp,Rhoq,Ifit3,Edn1,Yy1,Cbr3,Cd36,Unc5b,Tnf,Sparcl1,Sulf2,Map3k1,Prkca,Gnmt,H2afv,Dusp18,Plce1,Zfp608,Ablim3,Phf14,Scfd1,Cyp2d10,Abcg5,Acta2,Anxa1,Cbx4,Tcf19,Hexa,Neb,Rgs12,Cd44,Aldh5a1,S100a9,Ifrd1,Gadd45g,Tgif1,Hspb8,Ucp2,Ramp1,Hmgcs1,Srebf2,Hsd3b7,Qprt,Acat2,Camta2,Thoc3,Hspa1b,Aldh18a1,Hyal1,Rock1,Lgals1,Cdkn1a,Emb,Abhd14a,Sds,Cebpd,Pdzk1,Krt23,Rhobtb1,Iah1,Ogdh,Itgb2,Ptpre,Mccc2,Mki67,Arg2,Lmo1,Pnpo,Xrcc3,Ly6e,Wipi1,Hmga1,Osbpl1a,Smurf2,Ckmt2,Mgp,Ttr,Cxadr,Ramp3,Smpx,Nme3,Pde4a	subNets	CTD
mouse	LH4 plus 1L MCS	Insulin Resistance_ortho	9338	869	1435	133.542	240	1.79719	2.32225	1.21e-22	4.44e-21	Igfbp2,Me1,Anxa5,Car2,Rgs5,Jun,Hacl1,Col5a1,Slpi,Stat5a,Endod1,Col1a1,Lepr,Ier3,Cyp26a1,Col4a1,Acsl1,Cav2,Hmgcs2,Col1a2,Bace1,Hsd17b7,Cat,Iqgap2,Slco1b2,Slco3a1,Pparg,Anxa2,Cbr3,Rhbdf1,Igfals,Anxa3,Fbln2,Gas2l3,Fabp4,Ass1,Pa2g4,Fasn,Lgals1,Kcnj10,Fbxo31,Srxn1,Aplp2,Tfpi2,Vim,Col5a2,Elovl5,Tubb2a,Mcm2,Fosl1,Ctsk,Serpina3k,Apoa4,Igfbp7,Fbxw2,Jak1,Mrpl16,Qsox1,S100a10,Serinc2,Apol7a,Slc7a2,Ccl2,Gstt2,Nfkb2,Klf6,Ccnb2,Smox,Ect2,Ccna2,Krt8,Krt18,Scd2,Golm1,Pfkp,Pgs1,Cyp4b1,Smc2,Gpx4,S100a11,March6,Qprt,Ctgf,Ugt2a3,Tubb6,Capn2,Lep,Tceal8,Stk39,Cd63,Paics,Mmp12,Kcnj8,Plk1,Bid,Cxcl14,Ltbr,Otc,Abcb1b,Fhl2,Hmox1,Gnai1,Serpine2,Ly6d,Spp1,Pgd,Ly6e,Serpine1,Npr2,Sparc,Ak2,Gas6,Cyp1a2,Lipc,Maob,Ngef,Slc20a1,Cyp2d10,Tagln,Mvp,Lcn2,Pgk1,Mlxipl,Cebpd,Cyp2d22,Eno1,Map3k4,Rras,Nid1,Gpd2,Ube2t,Mcm4,Mthfd2,Abcb11,Abcb1a,Cd36,Rhoq,Cyp7a1,Pole2,Psrc1,Crat,Wfdc2,Lamb3,Pphln1,Vat1,Alad,Cfd,Cfhr1,Abcc3,Tnfrsf19,Pigr,Eef2,Mfge8,Abcd3,Serpinf1,Abcg1,Hsd17b10,Cd93,Ugcg,Shmt1,Nuf2,Cd82,Hk2,Mogat1,Farsb,Slc15a4,Cidea,Sdc2,Cidec,Postn,Gpnmb,Tlr4,Il6,Slc5a6,Acaca,Ednrb,Gpld1,Trip13,Sorbs1,Mmp13,Tnc,S100a6,Pgrmc2,Hspb1,Arnt,Mmd,Pdgfrb,Tmsb10,Osmr,Tgfbr2,Anxa1,Tkt,Slc22a3,Col6a3,Slc43a1,Lipa,Edn1,Dgkh,Cbs,Rhou,Impa2,Ppara,Il12rb1,Frk,Ppargc1b,Acta2,Nucb2,Ung,Fignl1,Topbp1,Thbs2,Rtn4,Rpia,Abcd2,Cpt1b,Kcnn2,Gpr155,Gmfb,Nrn1,Cd9,Taf5,Bcl2a1b,Slc7a8,Pdlim1,Cdca5,Sulf2,Ifitm1,Arrdc3,Abcg5,Cyp51,Cdkn2c,Wdr6,Pola2,Rbp4,Cyp7b1,Igfbp4,Chuk,Ctf1,Pthlh,Ramp2	subNets	CTD
mouse	LH3 plus 0L MCS	Pneumonia_ortho	9338	141	1159	17.5004	64	3.65705	6.14783	1.58e-22	5.74e-21	Tyrobp,Srgn,Rac2,Msr1,Ptgs1,Cxcl9,Abcg1,Rhoc,Ifngr1,Gbp2,Ier5,Cstb,C1qb,Cfp,Ccl2,Psmb10,Tlr2,Rgs2,Arhgdib,Laptm5,C1qc,Casp1,Fcer1g,Slc7a8,Hcls1,Lgmn,Ncf2,Ctss,Evi2a,Tmsb4x,Ctsb,Soat1,Apobec1,Anxa3,Ptpn22,Birc3,Marcks,Mrc1,H2-Ab1,Casp12,Glipr1,Itgax,Ptprc,Ubd,Pla2g4a,Flna,Itgb2,Cd14,Aif1,Ifit2,Cd86,Prkcd,Entpd1,C1qa,Abcg3,Csf1r,Csf2ra,Cyba,Lpl,Osmr,Bcl2a1b,Cd74,Slc7a7,Cd274	subNets	CTD
mouse	LH2 plus 1L MCS	Weight Gain_ortho	9338	809	3076	266.49	394	1.47848	2.06964	1.78e-22	6.43e-21	Ndrg2,Sh3bgrl,Acot12,Me1,Aifm2,Dnajb11,Sdf2l1,Inhbb,Pdia6,B3galnt1,Inhbe,Acss2,Lad1,Gabarapl1,Slc25a20,Stat5a,Idi1,Nsdhl,Lepr,Idh1,Cyp26a1,Mccc1,Col4a1,Ugt1a6b,Grina,Col1a2,Slc45a3,Tubb5,Rab18,Mbnl1,Hsd17b7,Acacb,Slco1b2,Pdia3,Tox,Atp1b1,Pparg,Oat,Socs2,Pck1,Fbxo3,Igfbp1,Zfp36,Steap4,Klkb1,Ampd2,Anxa4,Fabp4,Elovl2,Ass1,Slc26a1,Fads1,Tmem97,Mx1,Klk1b4,Rps3,Sqle,Fasn,Dusp9,Ugdh,Sc5d,Mmp14,Fdft1,Bcl9l,Fetub,Sorbs3,Isoc1,Apex1,Tjp3,Saa4,Lbp,Orm1,Fgl1,Tuba4a,Tuba1c,Ddx27,Lactb2,Tfpi2,Nqo2,Mt2,Slc39a7,Fndc3b,Cpox,Slc16a5,Fmo4,Qsox1,Nfkbia,Foxa2,Pdgfc,G0s2,S100a10,Serinc2,Lgals4,Ptpro,Foxo1,Pter,Slc7a2,Ccl2,Decr1,Kif5b,Adh4,Atp1a1,Cflar,Ppp2ca,Pdia4,Tmed3,Sec23b,Creld2,Gstt2,Aqp8,Fmo2,Mcm6,Exo1,Ephx1,Slc25a25,Taf6,Tax1bp1,Spon2,Mafb,Slc38a2,Scpep1,Arrdc4,Agpat3,Sdc4,Mreg,Arhgap24,Ttpa,Pls3,Sept9,Rapgef4,Paics,F3,Ctsz,Phf1,Trappc3,Gjb2,Galnt2,Nfia,Lct,Tars,St3gal5,Lpin1,Tmem100,Pcolce,Aacs,Arl6ip5,Rbm3,Cyb5r3,Tpp2,Slc35b1,Slc44a3,Brap,Cyp17a1,Rgs4,Slc2a5,Hspe1,Steap2,Brd2,Psmc6,Slc22a5,Gpam,Olig2,Tceal1,Tsc22d3,Ranbp2,Pltp,Gale,As3mt,Maob,Galm,Cdt1,Hspd1,Abca1,Map3k4,Map3k5,Cyp2d40,Abca6,Mgll,Mat1a,Ssr3,Shb,Hsd17b12,Asl,Pdk1,Psph,Abcb11,Aspa,Slc6a6,Tcf19,Wdr6,Flt1,Cyp51,Slc2a4,Cyp7a1,Sfxn5,Stat6,Ski,Abcb4,Crat,Thrsp,Gtf2ird1,Coq10b,Atp9a,Pex11a,Abcc3,Tmed2,Phf3,Abcd3,Atg7,Atp6v0a2,Pus1,Mid1ip1,Aldh1l1,Aldh3a2,Polr3k,Klf3,Hk2,Grn,Slc30a10,Ppib,Paip1,Mogat1,Farsb,Parp1,Dynll1,Cks1b,Slc15a4,Sh3d19,Fdps,Osbpl5,Dck,Nedd1,Ctdspl,Ehhadh,Pnpla2,Acaa1a,Slc5a6,Hsdl2,Nek7,Elovl6,Gbp4,Grb14,Rgs16,Acaca,Decr2,Spsb1,Cad,Wnt5a,Wnt9a,Ddx6,Srebf2,Mvd,Angptl4,Gorasp2,Sucnr1,Sord,Depdc7,Ramp1,Usp2,Cyp8b1,Tuba1b,Hoxa10,Tmem189,Khk,Acot1,Ikbke,Tmod4,Dhcr7,Bicc1,Pcsk9,Pmvk,Syvn1,Frmd4b,Esf1,Stk25,Acsl3,P4ha1,Osbpl8,Dynlt3,Nudt12,Sec11c,Nfs1,Usp10,Nt5c2,Hmgcr,Echdc1,Mybbp1a,Ermp1,Fgf9,Insl6,Mrps25,Cebpd,Itpka,Midn,Dad1,Rasgef1b,Sds,Tat,Pim3,Stard4,Dsp,Alcam,Fads2,Abcg5,Cyp4f15,Cmbl,Insig1,Alg3,Nup155,Parp2,Slc7a7,Ncbp2,Slc39a14,Topbp1,Itih4,Smoc1,Hibch,Txnl1,Ssr1,Rab30,Ogdh,Fkbp5,Pfkfb1,Hopx,B4galt7,Fgf21,Hspa4l,Cpt1b,Osbpl7,Pllp,Adcy6,Erc2,Chrna2,Manba,Arf6,Arfgap3,Wdhd1,Sulf2,Hsd17b4,Mxd4,Laptm4b,Scarb1,Psma4,Agxt2,Acat2,Cdh3,Gldc,Pde9a,Rad1,Nr1i2,Slc19a1,Cdc37l1,Srebf1,Abce1,Cdo1,Tmed9,Hmgcs1,Abhd6,Por,Mrpl16,Atp6v0a1,Slc25a45,Chac2,Anxa3,Pde4b,Grasp,Rdh11,Rhoq,Slc29a1,Dhx29,Sqstm1,Slc27a1,Mrpl27,Twist1,Atp6v1a,Sdcbp,Atp2a2,Elovl3,Dbf4,Ambp,Acly,Pnpla3,Vat1,Sult1b1,Il17rb,Cald1,Relb,Azin1,Acot3,Paip2,Npc2,Capn10,Pkn2,Abcc2	subNets	CTD
mouse	LH4 plus 1L MCS	Diabetes Mellitus_ortho	9338	869	1008	93.8051	187	1.9935	2.5539	1.98e-22	7.12e-21	Anxa5,Car2,Jun,Hacl1,Col5a1,Slpi,Gabarapl1,Col1a1,Nol3,Lepr,Ier3,Cyp26a1,Col4a1,Acsl1,Hmgcs2,Trp53i11,Col1a2,Cat,Iqgap2,Slco1b2,Slco3a1,Pparg,Anxa2,Sema3b,Anxa3,Fabp4,Ass1,Metrnl,Fasn,Lgals1,Kcnj10,Srxn1,Aplp2,Tfpi2,Vim,Mcm2,Fosl1,Pde4d,Ctsk,Serpina3k,Smarca4,Mrpl16,Sart1,Slc7a2,Ccl2,Slc29a1,Gstt2,Nfkb2,Klf6,Rassf1,Ccnb2,Ect2,Ccna2,Exo1,Scd2,Pfkp,Cyp4b1,Smc2,Zmiz1,Gpx4,Qprt,Ctgf,Capn2,Lep,Stk39,Paics,Kcnj8,Cdca3,Plk1,Bid,Upf1,Ahcy,Gpr137b,Abcb1b,Hmox1,Serpine2,Ly6d,Spp1,Pgd,Serpine1,Sparc,Slc10a1,Ak2,Gas6,Cyp1a2,Lipc,Gpi1,Maob,Ngef,Slc20a1,Cyp2d10,Tagln,Mvp,Lcn2,Pgk1,Cebpd,Cyp2d22,Eno1,Prss23,Tax1bp3,Gpd2,Abcb11,Abcb1a,Cd36,Cyp7a1,Pole2,Psrc1,Crat,Wfdc2,Pphln1,S100z,Vat1,Alad,Cfd,Abcc3,Mfge8,Abcd3,Ngrn,Abcg1,Hsd17b10,Ugcg,Nuf2,Hk2,Tcp1,Npc1,Fgf1,Slc15a4,Cidea,Sdc2,Gpnmb,Tlr4,Il6,Slc1a4,Hey1,Acaca,St14,Ednrb,Trip13,Fkbp1a,S100a6,Hspb1,Arnt,Pdgfrb,Tgfbr2,Anxa1,Nt5c2,Col6a3,Erp27,Acadsb,Ccno,Edn1,Hspg2,Cbs,Ppara,Ndufb7,Ppargc1b,Acta2,Nucb2,Oxct1,Ung,Fignl1,Topbp1,Thbs2,Rtn4,Flnb,Cpt1b,Gas2l1,Aspa,Gmfb,Nrn1,Cd9,Flna,Pdlim1,Cdca5,Gcat,Gjb2,Ifitm1,Abcg5,Cdkn2c,Pola2,Rbp4,Ttc23,Igfbp4,Gmfg,Chuk,Cldn6,Camta2	subNets	CTD
mouse	LH2 plus 1L MCS	Acute Kidney Injury_ortho	9338	809	3004	260.252	387	1.48702	2.07158	2.06e-22	7.37e-21	Ndrg2,Sh3bgrl,Acot12,Anks4b,Me1,Aifm2,Sdf2l1,Inhbb,Pdia6,Inhbe,Acss2,Lad1,Gabarapl1,Slc25a20,Atic,Stat5a,Idi1,Nsdhl,Lepr,Idh1,Cyp26a1,Mccc1,Col4a1,Ugt1a6b,Grina,Col1a2,Slc45a3,Tubb5,Nolc1,Mbnl1,Hsd17b7,Acacb,Slco1b2,Pdia3,Tox,Atp1b1,Pparg,Oat,Socs2,Pck1,Fbxo3,Igfbp1,Zfp36,Steap4,Klkb1,Anxa4,Fabp4,Elovl2,Nudt9,Ass1,Slc26a1,Fads1,Tmem97,Mx1,Klk1b4,Rps3,Sqle,Fasn,Dusp9,Scfd1,Ugdh,Dynll2,Sc5d,Mmp14,Fdft1,Fetub,Sorbs3,Isoc1,Apex1,Tjp3,Saa4,Lbp,Orm1,Fgl1,Tuba4a,Dlst,Tuba1c,Itih1,Lactb2,Parg,Tfpi2,Tram1,Nqo2,Mt2,Slc39a7,Fndc3b,Chd1l,Fmo4,Qsox1,Nfkbia,Foxa2,Epha2,Pdgfc,G0s2,S100a10,Serinc2,Lgals4,Ptpro,Foxo1,Pter,Slc7a2,Ccl2,Decr1,Kif5b,Adh4,Atp1a1,Cflar,Ppp2ca,Pdia4,Sec23b,Creld2,Gstt2,Spcs2,Slc10a6,Fmo2,Mcm6,Exo1,Ephx1,Slc25a25,Taf6,Tax1bp1,Spon2,Mafb,Slc38a2,Scpep1,Sec23a,Arrdc4,Agpat3,Sdc4,Arhgap24,Pls3,Ppil1,Gfer,Rapgef4,Paics,F3,Prkra,Phf1,Gjb2,Nfia,Tars,St3gal5,Lpin1,Pcolce,Aacs,Arl6ip5,Sub1,Rbm3,Cyb5b,Cyb5r3,Tpp2,Slc35b1,Slc44a3,Brap,Cyp17a1,Vps52,Rgs4,Slc2a5,Hspe1,Steap2,Slco1a1,Brd2,Psmc6,Slc22a5,Gpam,Tsc22d3,Ranbp2,Pltp,Gale,As3mt,Maob,Galm,Cdt1,Hspd1,Abca1,Map3k4,Rps4x,Map3k5,Cyp2d40,Slc35c1,Mgll,Mat1a,Ssr3,Upp2,Shb,Hsd17b12,Asl,Pdk1,Psph,Abcb11,Aspa,Slc6a6,Tcf19,Flt1,Cyp51,C8b,Slc2a4,Cyp7a1,Stat6,Abcb4,Crat,Gtf2h4,Thrsp,Coq10b,Atp9a,Pex11a,Abcc3,Tmed2,Abcd3,Atg7,Chd1,Mid1ip1,Aldh1l1,Mink1,Aldh3a2,Serinc1,Polr3k,Qdpr,Klf3,Hk2,Grn,Slc30a10,Ppib,Paip1,Mogat1,Farsb,Parp1,Dynll1,Cks1b,Slc15a4,Sh3d19,Fdps,Dck,Ctdspl,Ehhadh,Pnpla2,Acaa1a,Slc5a6,Hsdl2,Cab39,Nek7,Elovl6,Grb14,Rgs16,Acaca,Decr2,Spsb1,Eif3m,Cad,Wnt5a,Ddx6,Srebf2,Mvd,Angptl4,Gorasp2,Slc41a3,Sucnr1,Sord,Dtwd1,Depdc7,Ramp1,Usp2,Cyp8b1,Tuba1b,Dexi,Acot1,Slc33a1,Dhcr7,Bicc1,Pcsk9,Pmvk,Frmd4b,Stk25,Acsl3,P4ha1,Osbpl8,Usp10,Nt5c2,Hmgcr,Echdc1,Mybbp1a,Tes3-ps,Ermp1,Dnm2,Vars2,Fgf9,Slc18a1,Cebpd,Itpka,Sftpa1,Dad1,Sds,Tat,Pim3,Cbx4,Stard4,Dsp,Ccno,Alcam,Fads2,Abcg5,Cyp4f15,Cmbl,Fkbp11,Insig1,Alg3,Slc7a7,Slc39a14,Topbp1,Itih4,Smoc1,Txnl1,Ssr1,Rab30,Ogdh,Fkbp5,Hopx,Fgf21,Hspa4l,Cpt1b,Osbpl7,Pllp,Adcy6,Erc2,Manba,Arfgap3,Wdhd1,Sulf2,Hsd17b4,Laptm4b,Atp5s,Scarb1,Actr6,Psma4,Agxt2,Acat2,Wtap,Cdh3,Arl5a,Gldc,Pde9a,Nr1i2,Slc19a1,Srebf1,Cdo1,Gosr1,Tmed9,Hmgcs1,Tmed5,Abhd6,Por,Atp6v0a1,Slc25a45,Anxa3,Pde4b,Rdh11,Rhoq,Slc29a1,Zbtb7a,Sqstm1,Slc27a1,Twist1,Atp6v1a,Golph3,Sdcbp,Atp2a2,Elovl3,Obsl1,Dbf4,Ambp,Csde1,Acly,Pnpla3,Ppp1r11,Vat1,Sult1b1,Il17rb,Cald1,Relb,Azin1,Prmt5,Acot3,Npc2,Capn10,Pkn2,Nit2,Abcc2	subNets	CTD
mouse	LH4 plus 1L MCS	Vascular Diseases_ortho	9338	869	1672	155.597	267	1.71597	2.22969	2.12e-22	7.54e-21	Dio1,Igfbp2,Me1,Anxa5,Car2,Jun,Slpi,Gabarapl1,Stat5a,Col1a1,Lepr,Ier3,Cyp26a1,Col4a1,Ermp1,Acsl1,Hmgcs2,Col1a2,F7,Hsd17b7,Cat,Rab15,Iqgap2,Slco1b2,Pecr,Baiap2l1,Crym,Adhfe1,Pparg,Anxa2,Sema3b,Cbr3,Anxa3,Pfn2,Aadac,Fbln2,Gas2l3,Pcyox1,Anxa4,Fabp4,Ass1,Rap2b,Pa2g4,Fasn,Rab34,Adam8,Lgals1,Ccdc59,Srxn1,Armcx2,Tst,Tfpi2,Vim,Tubb2a,Mcm2,Fosl1,Frzb,Serpina3k,Apoa4,Itpka,Igfbp7,Ccdc80,Jak1,Sdcbp,Ccdc86,Pdgfc,S100a10,Ifngr1,Sart1,Slc7a2,Ccl2,Slc29a1,Gstt2,Nfkb2,Klf6,Rassf1,Ccnb2,Smox,Ect2,Ccna2,Krt8,Krt18,Purb,Scd2,Golm1,S100a11,Slc6a8,Qprt,Ctgf,Ugt2a3,Tubb6,Capn2,Lep,Tceal8,Stk39,Cd63,Mmp12,Kcnj8,Cdca3,Kif22,Plk1,Bid,Itgax,Ahcy,Gpr137b,Ltbr,Otc,Abcb1b,Fhl2,Itga6,Hmox1,Serpine2,Ly6d,Spp1,Pgd,Ly6e,Cyp2a4,Serpine1,Sparc,Slc10a1,Ak2,Cgref1,Gas6,Cyp1a2,Lipc,Maob,Ngef,Mtmr11,Slc20a1,Cyp2d10,Gpr146,Sult1b1,Tagln,Mvp,Lcn2,Pgk1,Mlxipl,Cebpd,Cyp2d22,Eno1,Map3k4,Maged2,Rras,Nid1,Gpd2,Asl,Mthfd2,Abcb11,Abcb1a,C8b,Cd36,Rhoq,Cyp7a1,Paox,Psrc1,Wfdc2,Lamb3,Alad,Cfd,Prf1,Atp9a,Cfhr1,Abcc3,Mest,Tnfrsf19,Pigr,Eef2,Unc119,Mfge8,Chchd6,Aldh1b1,Aldh1l1,Abcg1,Hsd17b10,Cd93,Ugcg,Tyk2,Shmt1,Cd82,Tcp1,Npc1,Fgf1,Slc25a13,Ehd4,Slc15a4,Cidea,Cidec,Abhd2,Gpnmb,Nek6,Tlr4,Il6,Slc1a4,Hey1,Sirt3,Acaca,Arhgap21,Slk,Ednrb,Sorbs1,Mmp13,Tmem189,Tnc,Soat1,Hspb1,Slc25a24,Sptlc2,Osbpl8,Arnt,Trem2,Mmd,Avpr1a,Pdgfrb,Tmsb10,Tgfbr2,Anxa1,Nt5c2,Tkt,Slc22a3,Tmem63b,Col6a3,Slc43a1,Acadsb,Cast,Mapk7,Afmid,Edn1,Gnmt,Cbs,Rhou,Impa2,Ppara,Il12rb1,Frk,Acta2,Ung,Mex3b,Flnb,Cpt1b,Gas2l1,Kcnn2,Aspa,Capns1,Dsp,Smpdl3a,Gmfb,Kif3a,Nrn1,Cd9,Slc7a8,Pdlim1,Gjb2,Slc6a12,Sulf2,Ifitm1,Abcg5,Cyp51,Cdkn2c,Wdr6,Rbp4,Cyp7b1,Ttc23,Igfbp4,Chuk,Pthlh,Ramp2,Tnfrsf12a	subNets	CTD
mouse	Gba1 KO DEGs plus 1L MCS	Thrombocytopenia_ortho	9338	1723	1163	214.591	341	1.58907	2.03893	2.16e-22	7.66e-21	Rab8b,Acot4,Me1,Reln,Masp1,Col1a1,Lepr,Col4a1,Col4a2,Col6a2,Rab31,Evi2a,Nucb2,Tmsb4x,Gadd45b,Slco3a1,Acta1,F12,Mx1,Cox6a1,Fbn1,Cdkn1b,Vcam1,Fgfr1op2,Cd47,Cyp3a25,Wisp1,Fmo4,Qsox1,Tjp1,G0s2,Pdk4,Olfml3,Pfkfb3,Adh4,Il1rn,Fscn1,Cyp2c55,Il10ra,Csf1r,Scd2,Ptprc,Pfkp,Pla2g4a,Chst11,Irf7,Ifi44,Gdf15,Bcl3,Ctsd,Bdh1,Ndufa5,Slc16a1,Cxcl10,Egr2,Trim2,Pcolce,Gpr137b,Gbp2,Perp,Bmp7,Fhl2,Cyba,Gpm6b,Serpine2,Cyp26b1,Hspe1,Cyp2a4,Vldlr,Ak2,Ngef,Tagln,Plk2,Cyp2d22,Tax1bp3,Notch1,Cyp3a57,Sh3bgrl3,Slc6a6,Cyp7a1,Tmem19,Lamb3,Alad,Tdrd7,Usp18,Cd53,Thbs2,Sesn2,Ugcg,Lamc1,Kdr,Atf3,Tlr4,Il6,Dct,Nfe2l2,Iqgap1,Srm,Fkbp1a,Tnrc6a,Pcsk9,Lrba,Pctp,Hspb1,Hspa4l,Dnajb1,Hspa1a,Ndufs5,Efna1,Tmsb10,Jun,Btg2,Slpi,Ier3,Rgs10,Col1a2,Rsad2,Alas2,Dusp6,Cat,Kitl,Anxa2,Capg,Slc2a6,Socs2,Dpyd,Anxa3,Pck1,Igfbp1,Anxa4,Socs3,Il1b,Mapkapk2,Ugdh,Trim26,Apcs,Casp8,Vim,Col5a2,Mt2,Ctsk,Marcks,Igfbp7,Serpinh1,Nfkbia,Phlda1,Ifngr1,Ier5,Ccl2,Tlr2,Ccl3,Ccl4,Ccl5,Cd2,Ccl7,Smox,Kif1a,Mcm6,Kynu,Ung,Rac2,Tm6sf1,Cd274,S100a11,Nme1,Slc6a8,Tubb6,Arhgdib,Hsd11b1,Mfn2,Rragd,Ctss,Tff1,Cd83,Cdc25a,Lox,Pdgfra,Ppl,Mmp2,Loxl1,Nr1i2,Mapre1,Lpl,Ahcy,Otc,Txnip,Rgs2,Irf1,Ncf4,Rgs4,Hamp2,Spp1,Cdh1,Serpine1,Sparc,Fmo1,Eprs,Asah1,Cdt1,Hspd1,Mvp,Orm2,Abca1,Lcn2,Myl9,Map3k5,Rasl11b,Nid1,Pck2,Sftpb,Matn2,Plat,P2rx7,Myh6,Psrc1,Phlda3,Vat1,Med13l,Nab2,Abcc3,Atp2a1,Cdca8,Atp2a2,Tnfsf10,Csf3,Fabp1,Plxna2,Mfge8,Rbpms,Abcg1,Siva1,Ncf2,Akr1b3,Nap1l1,Sdc2,Postn,Gpnmb,Egfr,Egr1,Abl1,Ehhadh,Rgs1,Rgs16,Acaca,Tex261,Lama3,Mmp13,Pbx3,Usp2,Timp1,Tnc,Acot3,S100a6,Acot1,Cltc,Dhfr,Wdr1,Arnt,Ifit2,Tnfaip8,Fasn,Col6a3,Pdgfrb,Fst,Osmr,Ltbp1,Zbtb20,Pigyl,Mapk7,Bcl2a1b,Bak1,Dusp1,Myh10,Mcm4,Cyp3a13,Fads2,Pgf,Cfb,Dnajb9,Nqo2,Apbb1ip,Alcam,Ndufa3,Tgfbr2,Nfkb2,Ablim1,Ndufa9,Cd55,Hmgb2,Rhoq,Mars,Edn1,Cbr3,Cd36,Tnf,Map3k1,Prkca,Cyp2a22,Plce1,Slc13a3,Cyp2d10,Abcg5,Acta2,Anxa1,Pqlc1,Tcf19,Hexa,Cd44,S100a9,Ifrd1,Atp2b1,Gadd45g,Tgif1,Hspb8,Ucp2,Ramp1,Hmgcs1,Acat2,Hspa1b,Rock1,Oxct1,Lgals1,Cdkn1a,Cebpd,Mest,Krt23,Ogdh,Itgb2,Ptpre,Mccc2,Gzmb,Mki67,Psd3,Arg2,Xrcc3,Fuca1,Ly6e,Wipi1,Mgp,Ttr,Srd5a1	subNets	CTD
mouse	LH4 plus 1L MCS	Lung Diseases_ortho	9338	869	2074	193.008	312	1.61652	2.13199	2.39e-22	8.44e-21	Igfbp2,Me1,Heph,Anxa5,Car2,Rgs5,Jun,Hacl1,Col5a1,Slpi,Gabarapl1,Stat5a,Col1a1,Nol3,Dnase1,Lepr,Ier3,Cyp26a1,Col4a1,Acsl1,Cav2,Hmgcs2,Col1a2,Bace1,F7,Hsd17b7,Cat,Baiap2l1,Crym,Slco3a1,Pparg,Rcn3,Anxa2,Sema3b,Ift81,Rhbdf1,Anxa3,Pfn2,Aadac,Fbln2,Gas2l3,Anxa4,Fabp4,Ass1,Metrnl,Rap2b,Pa2g4,Fasn,Il33,Adam8,Lgals1,Kcnj10,Fetub,Srxn1,Aplp2,Tst,Tfpi2,Vim,Col5a2,Tubb2a,Mcm2,Fosl1,Pde4d,Ctsk,Frzb,Serpina3k,Apoa4,Igfbp7,Ccdc80,Fbxw2,Jak1,Sdcbp,Ccdc86,Qsox1,Pdgfc,S100a10,Ifngr1,Apol7a,Tbl1x,Slc7a2,Ccl2,Tnip1,Slc29a1,Apool,Gstt2,Nfkb2,Klf6,Rassf1,Ccnb2,Smox,Ect2,Ccna2,Exo1,Krt8,Krt18,Scd2,Lrat,Arhgap18,Pdzrn3,Gpx4,Cstb,S100a11,Slc6a8,Qprt,Ctgf,Tubb6,Capn2,Lep,Ctps,Stk39,Cd63,Rapgef4,Paics,Mmp12,Kcnj8,Cdca3,Kif22,Plk1,Bid,Epha3,Itgax,Cxcl14,Gchfr,Ahcy,Gpr137b,Ltbr,Arl6ip5,Abcb1b,Zfp90,Cyb5b,Fhl2,Itga6,Sned1,Hmox1,Gnai1,Serpine2,Ly6d,Spp1,Pgd,Ly6e,Serpine1,Npr2,Sdcbp2,Sparc,Slc10a1,Cdh3,Ak2,Cgref1,Gas6,Cyp1a2,Lipc,Gpi1,Gale,Ngef,Slc20a1,Cyp2d10,Tagln,Mylip,Mvp,Btg3,Lcn2,Pgk1,Cebpd,Cyp2d22,Eno1,Map3k4,Prss23,Tax1bp3,Rras,Nid1,Gpd2,Ube2t,Mcm4,Mthfd2,Abcb11,Abcb1a,Cd36,Rhoq,Cyp7a1,Pole2,Psrc1,Crat,Wfdc2,Lamb3,Vat1,Gbe1,Alad,Cfd,Prf1,Cfhr1,Abcc3,Mest,Tnfrsf19,Pigr,Eef2,Mfge8,Abcd3,Aldh1b1,Serpinf1,Abcg1,Polr3k,Atp8b2,Cd93,Ugcg,Tyk2,Shmt1,Nuf2,Hk2,Tcp1,Fgf1,Farsb,Nap1l1,Spsb4,Apobec1,Cidea,Sdc2,Cidec,Postn,Abhd2,Gpnmb,Nek6,Tlr4,Hpx,Il6,Slc1a4,Hey1,Acaca,Slk,Ednrb,Myo1b,Trip13,Sorbs1,Mmp13,Clec7a,F13a1,Rcan1,Tnc,Sall2,S100a6,Hspb1,Arnt,Trem2,Mmd,Wwtr1,Pdgfrb,Tmsb10,Osmr,Tgfbr2,Anxa1,Nt5c2,Slc22a3,Col6a3,Rnps1,Fgd5,Cast,Mapk7,Lipa,Slc39a6,Ccno,Edn1,Cbs,Rhou,Ppara,Il12rb1,Frk,Ppargc1b,Acta2,Ung,Fignl1,Topbp1,Samsn1,Mex3b,Rtn4,Cpt1b,Acot4,Aspa,Gpr155,Pptc7,Sncb,Klrd1,Capns1,Smpdl3a,Gmfb,Kif3a,Nrn1,Cd9,Taf5,Lrrk1,Bcl2a1b,Havcr2,Slc7a8,Pdlim1,Ptafr,Cdca5,Dpyd,Gjb2,Slc6a12,Sulf2,Ifitm1,Arrdc3,Cyp51,Cdkn2c,Psd3,Rbp4,Elovl7,Cyp7b1,Igfbp4,Chuk,Ctf1,Pthlh,Ramp2,Tnfrsf12a	subNets	CTD
mouse	LH2 plus 1L MCS	Heart Failure_ortho	9338	809	1536	133.072	238	1.78851	2.32175	2.64e-22	9.28e-21	Ndrg2,Me1,Aifm2,Sdf2l1,Inhbb,Pdia6,Inhbe,Acss2,Gabarapl1,Slc25a20,Stat5a,Idi1,Lepr,Idh1,Cyp26a1,Mccc1,Col4a1,Ugt1a6b,Grina,Col1a2,Slc45a3,Tubb5,Nolc1,Mbnl1,Hsd17b7,Acacb,Slco1b2,Pdia3,Atp1b1,Pparg,Oat,Socs2,Pck1,Igfbp1,Zfp36,Steap4,Klkb1,Anxa4,Fabp4,Elovl2,Ass1,Fads1,Tmem97,Mx1,Klk1b4,Sqle,Fasn,Ugdh,Mmp14,Fdft1,Apex1,Tjp3,Lbp,Orm1,Tuba4a,Dlst,Parg,Tfpi2,Nqo2,Mt2,Slc39a7,Fmo4,Qsox1,Nfkbia,Foxa2,Epha2,G0s2,S100a10,Foxo1,Ccl2,Decr1,Atp1a1,Cflar,Ppp2ca,Pdia4,Sec23b,Gstt2,Fmo2,Mcm6,Exo1,Ephx1,Slc25a25,Spon2,Slc38a2,Scpep1,Sdc4,Arhgap24,Rapgef4,Paics,F3,Gjb2,Tars,St3gal5,Lpin1,Pcolce,Aacs,Arl6ip5,Cyb5r3,Cyp17a1,Rgs4,Slc2a5,Hspe1,Brd2,Slc22a5,Gpam,Tsc22d3,Ranbp2,Pltp,Maob,Galm,Cdt1,Hspd1,Abca1,Map3k5,Cyp2d40,Abca6,Mgll,Hsd17b12,Asl,Pdk1,Abcb11,Aspa,Slc6a6,Tcf19,Flt1,Cyp51,Slc2a4,Gtf2a1,Cyp7a1,Stat6,Ski,Abcb4,Thrsp,Abcc3,Atg7,Chd1,Aldh3a2,Klf3,Hk2,Grn,Slc30a10,Ppib,Paip1,Parp1,Dynll1,Cks1b,Fdps,Dck,Ctdspl,Ehhadh,Acaa1a,Hsdl2,Elovl6,Rgs16,Acaca,Spsb1,Wnt5a,Ddx6,Srebf2,Angptl4,Ramp1,Usp2,Cyp8b1,Tuba1b,Khk,Acot1,Dhcr7,Pcsk9,Frmd4b,Acsl3,Nt5c2,Ttc17,Hmgcr,Mybbp1a,Fgf9,Slc18a1,Cebpd,Sds,Tat,Pim3,Stard4,Dsp,Alcam,Fads2,Abcg5,Cmbl,Insig1,Alg3,Slc7a7,Ncbp2,Slc39a14,Topbp1,Itih4,Ogdh,Fkbp5,Hopx,Fgf21,Hspa4l,Cpt1b,Pllp,Adcy6,Sulf2,Hsd17b4,Atp5s,Scarb1,Psma4,Acat2,Wtap,Cdh3,Gldc,Pde9a,Nr1i2,Slc19a1,Srebf1,Cdo1,Gosr1,Hmgcs1,Por,Anxa3,Pde4b,Rhoq,Slc29a1,Sqstm1,Slc27a1,Atp6v1a,Atp2a2,Elovl3,Dbf4,Acly,Pnpla3,Vat1,Cald1,Relb,Azin1,Acot3,Npc2,Pkn2,Abcc2	subNets	CTD
mouse	LH2 plus 1L MCS	Urinary Bladder Neoplasms_ortho	9338	809	2285	197.962	316	1.59627	2.13532	3.89e-22	1.36e-20	Ndrg2,Sh3bgrl,Acot12,Me1,Inhbb,Pdia6,Inhbe,Acss2,Lad1,Slc25a20,Atic,Stat5a,Idi1,Nsdhl,Lepr,Idh1,Cyp26a1,Col4a1,Ugt1a6b,Grina,Col1a2,Tubb5,Nolc1,Mbnl1,Hsd17b7,Acacb,Slco1b2,Pdia3,Atp1b1,Pparg,Oat,Socs2,Pck1,Fbxo3,Igfbp1,Zfp36,Klkb1,Anxa4,Fabp4,Elovl2,Ass1,Slc26a1,Fads1,Tmem97,Mx1,Sqle,Fasn,Ugdh,Dynll2,Uroc1,Sc5d,Mmp14,Fdft1,Fetub,Apex1,Tjp3,Saa4,Lbp,Orm1,Fgl1,Pdrg1,Tuba4a,Tuba1c,Itih1,Lactb2,Tfpi2,Nqo2,Mt2,Fndc3b,Cpox,Qsox1,Nfkbia,Usp19,Foxa2,Epha2,Pdgfc,G0s2,S100a10,Lgals4,Ptpro,Foxo1,Pter,Slc7a2,Ccl2,Decr1,Kif5b,Adh4,Atp1a1,Cflar,Ppp2ca,Pdia4,Tmed3,Sec23b,Creld2,Gstt2,Aqp8,Fmo2,Mcm6,Ephx1,Slc25a25,Taf6,Spon2,Mafb,Slc38a2,Scpep1,Agpat3,Sdc4,Arhgap24,Pls3,Ppil1,Sept9,Paics,F3,Gjb2,Galnt2,Nfia,Lct,Tars,St3gal5,Lpin1,Pcolce,Aacs,Arl6ip5,Sub1,Rbm3,Cyb5b,Cyb5r3,Tpp2,Cyp17a1,Vps52,Rgs4,Slc2a5,Hspe1,Brd2,Slc22a5,Gpam,Tsc22d3,Ranbp2,Pltp,Gale,As3mt,Maob,Galm,Cdt1,Hspd1,Abca1,Map3k4,Map3k5,Cyp2d40,Abca6,Mgll,Mat1a,Ssr3,Upp2,Hsd17b12,Asl,Pdk1,Psph,Abcb11,Slc6a6,Tcf19,Flt1,Cyp51,Slc2a4,Cyp7a1,Stat6,Abcb4,Crat,Thrsp,Gtf2ird1,Sfrp4,Cfhr1,Pex11a,Abcc3,Tmed2,Abcd3,Atg7,Mid1ip1,Aldh1l1,Aldh3a2,Qdpr,Klf3,Grn,Ppib,Farsb,Parp1,Dynll1,Cks1b,Slc15a4,Fdps,Osbpl5,Dck,Ctdspl,Ehhadh,Pnpla2,Acaa1a,Slc5a6,Hsdl2,Cab39,Nek7,Elovl6,Grb14,Rgs16,Acaca,Decr2,Spsb1,Cad,Wnt5a,Mvd,Angptl4,Gorasp2,Sord,Depdc7,Ramp1,Usp2,Cyp8b1,Tuba1b,Khk,Acot1,Dhcr7,Pcsk9,Frmd4b,Stk25,Acsl3,P4ha1,Osbpl8,Spsb3,Sec11c,Ergic1,Usp10,Nt5c2,Hmgcr,Mybbp1a,Ermp1,Vars2,Fgf9,Mrps25,Cebpd,Dnmbp,Itpka,Dad1,Sds,Tat,Stard4,Dsp,Alcam,Fads2,Abcg5,Cmbl,Fkbp11,Insig1,Parp2,Slc7a7,Slc39a14,Topbp1,Itih4,Txnl1,Ogdh,Fkbp5,Pfkfb1,Hopx,Hspa4l,Cpt1b,Pllp,Adcy6,Erc2,Manba,Arf6,Sulf2,Hsd17b4,Laptm4b,Atp5s,Scarb1,Actr6,Psma4,Acat2,Cdh3,Gldc,Rad1,Nr1i2,Slc19a1,Cdc37l1,Srebf1,Cdo1,Gosr1,Tmed9,Hmgcs1,Abhd6,Por,Anxa3,Pde4b,Rdh11,Rhoq,Slc29a1,Zbtb7a,Sqstm1,Slc27a1,Atp6v1a,Sdcbp,Atp2a2,Elovl3,Derl2,Dbf4,Acly,Pnpla3,Ppp1r11,Sult1b1,Cald1,Relb,Azin1,Prmt5,Acot3,Npc2,Capn10,Pkn2,Abcc2	subNets	CTD
mouse	LH2 plus 1L MCS	Nervous System Diseases_ortho	9338	809	2430	210.524	330	1.56752	2.10897	5.66e-22	1.97e-20	Ndrg2,Sh3bgrl,Me1,Sdf2l1,Inhbb,Pdia6,Inhbe,Sipa1l3,Acss2,Lad1,Gabarapl1,Slc25a20,Stat5a,Idi1,Lepr,Idh1,Cyp26a1,Col4a1,Ugt1a6b,Grina,Col1a2,Tubb5,Nolc1,Mbnl1,Hsd17b7,Acacb,Slco1b2,Pdia3,Tox,Atp1b1,Pparg,Oat,Socs2,Pck1,Fbxo3,Igfbp1,Zfp36,Steap4,Klkb1,Anxa4,Fabp4,Elovl2,Nudt9,Ass1,Fads1,Tmem97,Mx1,Rps3,Sqle,Fasn,Ugdh,Setx,Sc5d,Mmp14,Fdft1,Isoc1,Apex1,Tjp3,Lbp,Orm1,Fgl1,Tuba4a,Tuba1c,Itih1,Ddx27,Lactb2,Tfpi2,Nqo2,Mt2,Slc39a7,Fndc3b,Chd1l,Fmo4,Qsox1,Nfkbia,Foxa2,Epha2,Pdgfc,G0s2,S100a10,Serinc2,Lgals4,Ptpro,Foxo1,Slc7a2,Ccl2,Decr1,Adh4,Atp1a1,Cflar,Ppp2ca,Pdia4,Tmed3,Sec23b,Gstt2,Spcs2,Setd5,Aqp8,Fmo2,Mcm6,Exo1,Ephx1,Slc25a25,Spon2,Mafb,Slc38a2,Scpep1,Arrdc4,Agpat3,Sdc4,Arhgap24,Gnl2,Ttpa,Sept9,Rapgef4,Paics,F3,Ctsz,Phf1,Gjb2,Nfia,Tars,St3gal5,Lpin1,Pcolce,Aacs,Arl6ip5,Sub1,Rbm3,Cyb5b,Cyb5r3,Tpp2,Cyp17a1,Vps52,Rgs4,Slc2a5,Hspe1,Steap2,Brd2,Psmc6,Slc22a5,Gpam,Tceal1,Tsc22d3,Pltp,Gale,As3mt,Maob,Galm,Cdt1,Hspd1,Abca1,Map3k4,Map3k5,Cyp2d40,Mgll,Mat1a,Ssr3,Upp2,Shb,Asl,Pdk1,Abcb11,Aspa,Slc6a6,Tcf19,Flt1,Cyp51,Slc2a4,Gtf2a1,Cyp7a1,Paox,Sfxn5,Stat6,Ski,Abcb4,Crat,Gtf2h4,Thrsp,Atp9a,Pex11a,Abcc3,Phf3,Abcd3,Atg7,Chd1,Mid1ip1,Aldh3a2,Polr3k,Hk2,Grn,Ppib,Paip1,Farsb,Parp1,Cks1b,Alg8,Slc15a4,Fdps,Dck,Ctdspl,Ehhadh,Pnpla2,Sumo3,Acaa1a,Slc5a6,Hsdl2,Elovl6,Grb14,Rgs16,Acaca,Decr2,Spsb1,Farsa,Eif3m,Cad,Wnt5a,Wnt9a,Ddx6,Srebf2,Mvd,Angptl4,Gorasp2,Sord,Ramp1,Usp2,Cyp8b1,Tuba1b,Tmem189,Acot1,Ikbke,Dhcr7,Bicc1,Pcsk9,Pmvk,Acsl3,P4ha1,Osbpl8,Dynlt3,Nt5c2,Hmgcr,Mybbp1a,Ermp1,Dnm2,Vars2,Fgf9,Cebpd,Dnmbp,Itpka,Dad1,Rasgef1b,Sds,Tat,Pim3,Dsp,Alcam,Fads2,Abcg5,Cyp4f15,Cmbl,Fkbp11,Insig1,Alg3,Parp2,Slc7a7,Slc39a14,Topbp1,Itih4,Hibch,Txnl1,Ssr1,Rab30,Ogdh,Fkbp5,Hopx,Fgf21,Hspa4l,Cpt1b,Osbpl7,Pllp,Adcy6,Erc2,Wdhd1,Sulf2,Hsd17b4,Laptm4b,Atp5s,Scarb1,Psma4,Acat2,Wtap,Cdh3,Arl5a,Gldc,Nr1i2,Slc19a1,Srebf1,Cdo1,Hmgcs1,Por,Slc25a45,Anxa3,Pde4b,Rhoq,Slc29a1,Zbtb7a,Sqstm1,Slc27a1,Twist1,Atp6v1a,Sdcbp,Atp2a2,Elovl3,Obsl1,Dbf4,Slc7a4,Acly,Pnpla3,Vat1,Il17rb,Cald1,Relb,Azin1,Fto,Prmt5,Acot3,Hcrtr1,Capn10,Pkn2,Abcc2	subNets	CTD
mouse	LH2 plus 1L MCS	Mental Disorders_ortho	9338	809	1001	86.7219	176	2.02948	2.59604	5.84e-22	2.02e-20	Ndrg2,Me1,Pdia6,Inhbe,Acss2,Slc25a20,Idi1,Nsdhl,Lepr,Idh1,Cyp26a1,Col1a2,Hsd17b7,Acacb,Pdia3,Atp1b1,Pparg,Socs2,Pck1,Igfbp1,Zfp36,Steap4,Klkb1,Anxa4,Fabp4,Ass1,Fads1,Tmem97,Sqle,Fasn,Ugdh,Uroc1,Sc5d,Mmp14,Fdft1,Isoc1,Tjp3,Saa4,Orm1,Fgl1,Fmo4,Qsox1,Nfkbia,Foxa2,G0s2,S100a10,Foxo1,Pter,Slc7a2,Ccl2,Decr1,Adh4,Atp1a1,Cflar,Pdia4,Gstt2,Ephx1,Arrdc4,Agpat3,Slc16a11,Sdc4,Rapgef4,Phf1,Gjb2,Tars,Lpin1,Aacs,Cyb5b,Cyb5r3,Slc35b1,Cyp17a1,Rgs4,Slc2a5,Psmc6,Slc22a5,Gpam,Tsc22d3,Pltp,Maob,Galm,Hspd1,Abca1,Map3k4,Cyp2d40,Mgll,Ssr3,Asl,Pdk1,Abcb11,Aspa,Slc6a6,Tcf19,Cyp51,Cyp7a1,Abcb4,Crat,Thrsp,Gtf2ird1,Pex11a,Abcc3,Abcd3,Aldh3a2,Polr3k,Hk2,Mogat1,Farsb,Parp1,Alg8,Fdps,Ehhadh,Acaa1a,Elovl6,Grb14,Acaca,Decr2,Cad,Srebf2,Mvd,Angptl4,Sord,Usp2,Acot1,Dhcr7,Pcsk9,Pmvk,Esf1,Acsl3,P4ha1,Osbpl8,Rom1,Hmgcr,Mybbp1a,Cebpd,Itpka,Sds,Tat,Dsp,Alcam,Fads2,Cyp4f15,Cmbl,Fkbp11,Insig1,Slc39a14,Hibch,Rab30,Fkbp5,Pfkfb1,Hopx,Osbpl7,Pllp,Manba,Wdhd1,Sulf2,Hsd17b4,Atp5s,Scarb1,Acat2,Gldc,Nr1i2,Srebf1,Cdo1,Tmed9,Hmgcs1,Tmed5,Por,Anxa3,Pde4b,Rdh11,Sqstm1,Slc27a1,Atp2a2,Acly,Cald1,Acot3,Abcc2	subNets	CTD
mouse	LH4 plus 1L MCS	Hypospadias_ortho	9338	869	855	79.5668	166	2.0863	2.66595	6.09e-22	2.09e-20	Igfbp2,Me1,Car2,Jun,Endod1,Col1a1,Nol3,Lepr,Ier3,Cyp26a1,Hsd17b7,Cat,Baiap2l1,Crym,Anxa2,Anxa3,Pfn2,Fbln2,Fabp4,Ass1,Pa2g4,Fasn,Tst,Vim,Col5a2,Tubb2a,Mcm2,Frzb,Apoa4,Igfbp7,Fbxw2,Sdcbp,S100a10,Slc7a2,Gstt2,Ccnb2,Smox,Ccna2,Exo1,Krt8,Krt18,Scd2,Golm1,Arhgap18,Smc2,Zmiz1,Cstb,Arhgap22,Npdc1,Ctgf,Tubb6,Ctps,Tceal8,Cd63,Mmp12,Kif22,Plk1,Cxcl14,Gpr137b,Abcb1b,Fhl2,Itga6,Hmox1,Serpine2,Spp1,Pgd,Ly6e,Serpine1,Npr2,Ak2,Gas6,Ngef,Slc20a1,Ctps2,Tagln,Mvp,Lcn2,Pgk1,Cebpd,Prss23,Maged2,Nid1,Ube2t,Mthfd2,Abcb11,Abcb1a,Cd36,Pole2,Crat,Wfdc2,Lamb3,Dnajc19,Abcc3,Pigr,Mfge8,Aldh1b1,Aldh1l1,Abcg1,Atp6v0e2,Hsd17b10,Shmt1,Nap1l1,Spsb4,Slc15a4,Cidea,Sdc2,Postn,Abhd2,Gpnmb,Ppt1,Acaca,Slk,Ednrb,Gpld1,Trip13,Sorbs1,Tmem189,Rcan1,Rasa4,S100a6,Soat1,Pgrmc2,Hspb1,Tagln2,Serpina7,Sptlc2,Wdr1,Trem2,Mmd,Phldb1,Avpr1a,Pdgfrb,Tmsb10,Tkt,Col6a3,Pigyl,Slc43a1,Gna14,Afmid,Ppara,Acta2,Nucb2,Oxct1,Padi2,Ung,Rtn4,Rpia,Cpt1b,Kcnn2,Capns1,Dsp,Smpdl3a,Cd9,Slc7a8,Pdlim1,Cdca5,Gjb2,Sulf2,Ifitm1,Cyp51,Cdkn2c,Cyp7b1,Chuk,Sumf1,Ramp2,Tnfrsf12a	subNets	CTD
mouse	LH4 plus 1L MCS	Anemia, Hemolytic_ortho	9338	869	1460	135.868	241	1.77377	2.28215	6.28e-22	2.15e-20	Dio1,Igfbp2,Me1,Anxa5,Car2,Jun,Slpi,Tesk2,Stat5a,Endod1,Col1a1,Nol3,Dnase1,Ier3,Cyp26a1,Acsl1,Cav2,Hmgcs2,Col1a2,Bace1,Cat,Iqgap2,Pecr,Baiap2l1,Crym,Pparg,Anxa2,Sema3b,Cbr3,Anxa3,Anxa4,Fabp4,Ass1,Metrnl,Pa2g4,Fasn,Osbpl3,Lgals1,Srxn1,Tfpi2,Vim,Col5a2,Tubb2a,Mcm2,Fosl1,Frzb,Serpina3k,Apoa4,Itpka,Igfbp7,Jak1,Qsox1,S100a10,Tbl1x,Ccl2,Slc29a1,Apool,Gstt2,Nfkb2,Klf6,Rassf1,Ccnb2,Smox,Ect2,Ccna2,Exo1,Krt8,Krt18,Scd2,Galns,Pfkp,Inpp5d,Smc2,Zmiz1,Gpx4,S100a11,Slc6a8,Lcmt1,Ctgf,Tubb6,Capn2,Lep,Ctps,Tceal8,Stk39,Stk10,Cd63,Paics,Mmp12,Kcnj8,Kif22,Plk1,Bid,Cxcl14,Ahcy,Gpr137b,Arl6ip5,Otc,Abcb1b,Sccpdh,Fhl2,Itga6,Hmox1,Ly6d,Spp1,Pgd,Ly6e,Cyp2a4,Serpine1,Sparc,Slc10a1,Ak2,Gas6,Cyp1a2,Lipc,Gpi1,Maob,Ngef,Slc20a1,Cyp2d10,Ctps2,Tagln,Mvp,Btg3,Lcn2,Pgk1,Cebpd,Cyp2d22,Eno1,Map3k4,Tax1bp3,Maged2,Nid1,Gpd2,Ube2t,Asl,Mcm4,Mthfd2,Abcb11,Abcb1a,C8b,Cd36,Rhoq,Psrc1,Abcc12,Vat1,Gbe1,Cfd,Abcc3,Mest,Tnfrsf19,Eef2,Mfge8,Abcd3,Chchd6,Paqr9,Atp8b2,Cd93,Ugcg,Tyk2,Shmt1,Tcp1,Farsb,Slc25a13,Nap1l1,Sdc2,Postn,Abhd2,Gpnmb,Nek6,Abhd5,Tlr4,Hpx,Il6,Slc1a4,Hey1,Acaca,St14,Slk,Ednrb,Gpld1,Fkbp1a,Sorbs1,Mmp13,Tnc,S100a6,Soat1,Hspb1,Slc25a24,Sptlc2,Osbpl8,Wdr1,Arnt,Avpr1a,Pdgfrb,Tmsb10,Tgfbr2,Anxa1,Nt5c2,Tkt,Slc22a3,Col6a3,Pigyl,Rnps1,Mapk7,Afmid,Edn1,Cbs,Impa2,Ppara,Acta2,Ung,Topbp1,Med13l,Mex3b,Rtn4,Flnb,Acot4,Aspa,Sncb,Smpdl3a,Kif3a,Cd9,Dpyd,Gjb2,Slc6a12,Sulf2,Ifitm1,Arrdc3,Abcg5,Cyp51,Cdkn2c,Psd3,Rbp4,Cyp7b1,Ttc23,Igfbp4,Chuk,Sumf1,Ramp2,Tnfrsf12a	subNets	CTD
mouse	Gba1 KO DEGs plus 1L MCS	Uterine Neoplasms_ortho	9338	1723	935	172.521	287	1.66356	2.14861	6.39e-22	2.17e-20	Me1,Reln,Zmym3,Col5a1,Col1a1,Col4a1,Col6a2,Evi2a,Tmsb4x,Gadd45b,Acta1,Tnnc2,Prkaa2,Mx1,Gpr35,Mastl,Serpinb3a,Cox6a1,Fbn1,Cdkn1b,Vcam1,Cyp3a25,Qsox1,G0s2,Pdk4,Cpxm1,Olfml3,Pfkfb3,Il1rn,Ddah2,Bace2,Csf1r,Scd2,Ptprc,Pla2g4a,Traf3,Irf7,Cstb,Gdf10,Gdf15,Ctsc,Bcl3,Ctsd,Mtss1,Slc16a1,Cxcl10,Egr2,Trim2,Cxcl14,Tnfaip2,Cxcl9,Gbp2,Perp,Cyb561,Bmp7,Fhl2,Gna11,Cyba,Cyp7b1,Mgst3,Serpine2,Hspe1,Ndufb7,Vldlr,Ak2,Ngef,Tagln,Plk2,Prss23,Notch1,Cyp3a57,Slc6a6,Cyp7a1,Lamb3,Usp18,Mrc1,Ncor2,Foxn3,Ugcg,Lamc1,Kdr,Atf3,Hpx,Il6,Msx2,Dct,Nfe2l2,Srm,Rasa4,Hspb1,Hspa4l,Dnajb1,Hspa1a,Ypel5,Tmsb10,Rgs5,Jun,Btg2,Rap1gap,Slpi,Ier3,Rgs10,Tnni2,Col1a2,Rsad2,Alas2,Dusp6,Nolc1,Cat,Kitl,Ifrd2,Anxa2,Capg,Socs2,Dpyd,Anxa3,Igfbp1,Zfp36,Socs3,Il1b,Mapkapk2,Ugdh,Ilf2,Casp8,Vim,Col5a2,Ctsk,Marcks,Igfbp7,Serpinh1,Tyrobp,Nfkbia,Npc2,Ccl2,Tlr2,Caprin1,Ccl3,Ccl5,Ccl7,Mcm6,Pld3,Lama2,Ung,Nme1,Cutc,Tubb6,Arhgdib,Hsd11b1,Mfn2,Ctss,Tff1,Cdc25a,Lox,Pdgfra,Ppl,Mmp2,Nr1i2,Mapre1,Lpl,Gchfr,Myf5,Txnip,Rgs2,Itga6,Prkx,Rgs4,Ly6d,Spp1,Cdh1,Serpine1,Ncoa4,Sparc,Cdc73,Asah1,Cdt1,Hspd1,Lcn2,Pck2,Plat,Shb,Myh6,Psrc1,Zmat3,Vav3,Atp9a,Mef2c,Nab2,Abcc3,Cdca8,Atp2a2,Chac2,Tnfsf10,Csf3,Fabp1,Mfge8,Ccndbp1,Hk2,Ncf2,Sdc2,Postn,Gpnmb,Arid5b,Cish,Egfr,Ier2,Egr1,Myl1,Slc15a2,Rgs1,Rgs16,Padi2,Spsb1,Usp2,Timp1,Tnc,Acot3,S100a6,Acot1,Cltc,Dhfr,Arnt,Ifit2,Fasn,Col6a3,Pdgfrb,Fst,Ltbp1,Rhoj,Mapk7,Bak1,Dusp1,Myh10,Mb,Mcm4,Cyp3a13,Dnmt3a,Pgf,Cfb,Dnajb9,Alcam,Flnb,Blnk,Tgfbr2,Nfkb2,Ablim1,Cd55,Hmgb2,Dsp,Rhoq,Ifit3,Edn1,Cd36,Tnf,Sulf2,Map3k1,Prkca,Acta2,Anxa1,Tcf19,Cd44,S100a9,Ifrd1,Atp2b1,Gadd45g,Hspb8,Ramp1,Hmgcs1,Hspa1b,Oxct1,Lgals1,Cdkn1a,Sds,Cebpd,Pdzk1,Mest,Krt23,Ptpre,Mki67,Arg2,Cdcp1,Xrcc3,Lpp,Ly6e,Wipi1,Hmga1,Mgp,Ttr	subNets	CTD
mouse	LH2 plus 1L MCS	Kidney Diseases_ortho	9338	809	4065	352.172	482	1.36865	2.0346	6.41e-22	2.17e-20	Ppm1l,Ndrg2,Sh3bgrl,Acot12,Me1,Aifm2,Dnajb11,Sdf2l1,Inhbb,Pdia6,Inhbe,Sipa1l3,Acss2,Lad1,Gabarapl1,Slc25a20,Atic,Stat5a,Idi1,Nsdhl,Lepr,Idh1,Cyp26a1,Mccc1,Col4a1,Ugt1a6b,Grina,Col1a2,Slc45a3,Tubb5,Rab18,Nolc1,Mbnl1,Hsd17b7,Acacb,Slco1b2,Pdia3,Tox,Atp1b1,Pparg,Oat,Socs2,Pck1,Fbxo3,Igfbp1,Zfp36,Steap4,Klkb1,Ampd2,Anxa4,Fabp4,Dtx3l,Elovl2,Nudt9,Ass1,Slc26a1,Fads1,Rtn4rl1,Tmem97,Mx1,Klk1b4,Rps3,Sqle,Fasn,Dusp9,Scfd1,Ugdh,Setx,Dynll2,Uroc1,Sc5d,Mmp14,Fdft1,Bcl9l,Fetub,Sorbs3,Isoc1,Apex1,Tjp3,Saa4,Lbp,Orm1,Fgl1,Pdrg1,Tuba4a,Dlst,Tuba1c,Itih1,Ddx27,Lactb2,Parg,Tfpi2,Nqo2,Mt2,Slc39a7,Fndc3b,Cpox,Chd1l,Slc16a5,Rhbdd2,Fmo4,Qsox1,Nfkbia,Foxa2,Epha2,Pdgfc,G0s2,S100a10,Serinc2,Lgals4,Ptpro,Foxo1,Pter,Slc7a2,Ccl2,Decr1,Kif5b,Adh4,Atp1a1,Cflar,Ppp2ca,Pdia4,Tmed3,Sec23b,Creld2,Gstt2,Spcs2,Slc10a6,Setd5,Aqp8,Fmo2,Mcm6,Exo1,Ephx1,Slc25a25,Taf6,Tax1bp1,Spon2,Mafb,Slc38a2,Pdzk1ip1,Scpep1,M6pr,Sec23a,Arrdc4,Agpat3,Slc16a11,Sdc4,Ssbp3,Mreg,Arhgap24,Gnl2,Ttpa,Pls3,Ppil1,Sept9,Rapgef4,Paics,F3,Ctsz,Prkra,Phf1,Gjb2,Galnt2,Nfia,Lct,Tars,St3gal5,Lpin1,Pcolce,Adamts8,Aacs,Arl6ip5,Sub1,Rbm3,Cyb5b,Cyb5r3,Tpp2,Slc35b1,Slc44a3,Brap,Cyp17a1,Rgs4,Slc2a5,Hspe1,Steap2,Brd2,Tmem177,Psmc6,Slc22a5,Gpam,Tceal1,Tsc22d3,Ranbp2,Ppp1r3g,Pltp,Gale,As3mt,Maob,Galm,Cdt1,Hspd1,Abca1,Map3k4,Rps4x,Map3k5,Cyp2d40,Wdr5b,Entpd8,Abca6,Mgll,Mat1a,Ssr3,Upp2,Shb,Hsd17b12,Asl,Pdk1,Psph,Abcb11,Aspa,Slc6a6,Gspt2,Tcf19,Wdr6,Flt1,Cyp51,C8b,Slc2a4,Gtf2a1,Cyp7a1,Paox,Sfxn5,Stat6,Ski,Abcb4,Crat,Gtf2h4,Thrsp,Gtf2ird1,Coq10b,Atp9a,Cfhr1,Pex11a,Abcc3,Tmed2,Phf3,Abcd3,Atg7,Chd1,Pus1,Mid1ip1,Aldh1l1,Mink1,Aldh3a2,Serinc1,Polr3k,Qdpr,Klf3,Hk2,Grn,Yipf5,Slc30a10,Ppib,Paip1,Mogat1,Farsb,Parp1,Dynll1,Cks1b,Alg8,Slc15a4,Fdps,Osbpl5,Dck,Nedd1,Ctdspl,Ehhadh,Pnpla2,Sumo3,Acaa1a,Slc5a6,Hsdl2,Cab39,Nek7,Elovl6,Gbp4,Grb14,Rgs16,Acaca,Decr2,Spsb1,Farsa,Eif3m,Cad,Wnt5a,Wnt9a,Ddx6,Srebf2,Mvd,Angptl4,Gorasp2,Slc41a3,Sucnr1,Sord,Dtwd1,Depdc7,Ramp1,Derl3,Usp2,Cyp8b1,Tuba1b,Dexi,Hoxa10,Tmem189,Khk,Acot1,Ikbke,Slc33a1,Tmod4,Dhcr7,Bicc1,Pcsk9,Pmvk,Syvn1,Frmd4b,Esf1,Stk25,Acsl3,P4ha1,Osbpl8,Azi2,Spsb3,Dynlt3,Nudt12,Cyp2r1,Mical2,Sec11c,Ergic1,Car5a,Usp10,Nt5c2,Ttc17,Hmgcr,Echdc1,Mybbp1a,Pde3b,Tes3-ps,Ermp1,Dnm2,Vars2,Fgf9,Insl6,Mrps25,Slc18a1,Cebpd,Dnmbp,Itpka,Evc2,Sftpa1,Dad1,Rasgef1b,Sds,Tat,Pim3,Cbx4,Stard4,Dsp,Ccno,Alcam,Fads2,Aoah,Abcg5,Cyp4f15,Cmbl,Fkbp11,Insig1,Alg3,Nup155,Parp2,Slc7a7,Ncbp2,Slc39a14,Topbp1,Itih4,Cttnbp2nl,Smoc1,Hibch,Txnl1,Cpne3,Ssr1,Rab30,Ogdh,Fkbp5,Pfkfb1,Hopx,B4galt7,Fgf21,Hspa4l,Cpt1b,Osbpl7,Pllp,Adcy6,Erc2,Manba,Arf6,Wdhd1,Sulf2,Hsd17b4,Mxd4,Laptm4b,Atp5s,Scarb1,Actr6,Psma4,Agxt2,Acat2,Wtap,Cdh3,Arl5a,Gldc,Pde9a,Rad1,Nr1i2,Slc19a1,Cdc37l1,Srebf1,Abce1,Cdo1,Gosr1,Tmed9,Enpp5,Hmgcs1,Mphosph10,Tmed5,Abhd6,Por,Mrpl16,Atp6v0a1,Slc25a45,Chac2,Anxa3,Pde4b,Grasp,Rdh11,Rhoq,Slc29a1,Dhx29,Sqstm1,Slc27a1,Senp1,Flvcr2,Mrpl27,Twist1,Atp6v1a,Golph3,Sdcbp,Atp2a2,Elovl3,Derl2,Obsl1,Dbf4,Ambp,Slc7a4,Thumpd3,Csde1,Acly,Pnpla3,Ppp1r11,Vat1,Sult1b1,Il17rb,Cald1,Relb,Azin1,Prmt5,Acot3,Paip2,Npc2,Pkn2,Nit2,Abcc2	subNets	CTD
mouse	LH2 plus 1L MCS	Glucose Intolerance_ortho	9338	809	2017	174.743	288	1.64813	2.17385	6.56e-22	2.21e-20	Ndrg2,Sh3bgrl,Me1,Aifm2,Dnajb11,Sdf2l1,Inhbb,Pdia6,Acss2,Lad1,Gabarapl1,Slc25a20,Stat5a,Idi1,Nsdhl,Lepr,Idh1,Cyp26a1,Mccc1,Col4a1,Ugt1a6b,Col1a2,Slc45a3,Tubb5,Nolc1,Mbnl1,Hsd17b7,Acacb,Slco1b2,Pdia3,Atp1b1,Pparg,Oat,Socs2,Pck1,Igfbp1,Zfp36,Steap4,Klkb1,Anxa4,Fabp4,Elovl2,Ass1,Slc26a1,Fads1,Tmem97,Mx1,Klk1b4,Sqle,Fasn,Ugdh,Sc5d,Mmp14,Fdft1,Bcl9l,Isoc1,Apex1,Tjp3,Saa4,Lbp,Orm1,Fgl1,Tuba4a,Ddx27,Tfpi2,Nqo2,Mt2,Slc39a7,Fndc3b,Qsox1,Nfkbia,Foxa2,Epha2,G0s2,S100a10,Lgals4,Foxo1,Pter,Slc7a2,Ccl2,Decr1,Kif5b,Atp1a1,Cflar,Ppp2ca,Pdia4,Creld2,Gstt2,Aqp8,Fmo2,Mcm6,Exo1,Ephx1,Slc25a25,Tax1bp1,Spon2,Slc38a2,Scpep1,Arrdc4,Agpat3,Sdc4,Ttpa,Pls3,Rapgef4,Paics,F3,Ctsz,Gjb2,Nfia,Lct,Tars,St3gal5,Lpin1,Pcolce,Aacs,Arl6ip5,Cyb5b,Cyb5r3,Slc44a3,Cyp17a1,Rgs4,Slc2a5,Hspe1,Psmc6,Slc22a5,Gpam,Tsc22d3,Ranbp2,Pltp,Gale,As3mt,Maob,Galm,Hspd1,Abca1,Map3k4,Map3k5,Mgll,Mat1a,Ssr3,Shb,Hsd17b12,Pdk1,Abcb11,Aspa,Slc6a6,Tcf19,Flt1,Cyp51,C8b,Slc2a4,Cyp7a1,Paox,Stat6,Abcb4,Crat,Gtf2h4,Thrsp,Cfhr1,Pex11a,Abcc3,Phf3,Abcd3,Pus1,Mid1ip1,Aldh3a2,Polr3k,Qdpr,Hk2,Grn,Slc30a10,Ppib,Mogat1,Parp1,Dynll1,Cks1b,Slc15a4,Fdps,Osbpl5,Nedd1,Ehhadh,Pnpla2,Acaa1a,Slc5a6,Hsdl2,Elovl6,Grb14,Rgs16,Acaca,Decr2,Spsb1,Cad,Wnt5a,Srebf2,Mvd,Angptl4,Sord,Ramp1,Usp2,Cyp8b1,Hoxa10,Acot1,Ikbke,Dhcr7,Bicc1,Pcsk9,Pmvk,Syvn1,Frmd4b,Acsl3,P4ha1,Osbpl8,Nt5c2,Hmgcr,Mybbp1a,Pde3b,Ermp1,Fgf9,Neil1,Cebpd,Dad1,Rasgef1b,Sds,Tat,Pim3,Stard4,Dsp,Alcam,Fads2,Abcg5,Cmbl,Fkbp11,Insig1,Slc7a7,Slc39a14,Topbp1,Smoc1,Hibch,Cpne3,Ssr1,Rab30,Ogdh,Fkbp5,Hopx,Fgf21,Hspa4l,Cpt1b,Pllp,Adcy6,Erc2,Wdhd1,Sulf2,Hsd17b4,Scarb1,Psma4,Agxt2,Acat2,Gldc,Nr1i2,Slc19a1,Srebf1,Cdo1,Hmgcs1,Tmed5,Por,Mrpl16,Anxa3,Pde4b,Rhoq,Slc29a1,Sqstm1,Slc27a1,Mrpl27,Twist1,Atp6v1a,Sdcbp,Atp2a2,Elovl3,Pclo,Csde1,Acly,Pnpla3,Il17rb,Cald1,Relb,Acot3,Npc2,Abcc2	subNets	CTD
mouse	LH4 plus 1L MCS	Mammary Neoplasms, Animal_ortho	9338	869	1395	129.82	233	1.7948	2.30339	8.09e-22	2.72e-20	Dio1,Igfbp2,Me1,Heph,Anxa5,Car2,Rgs5,Jun,Hacl1,Col5a1,Stat5a,Endod1,Col1a1,Nol3,Ier3,Acsl1,Cav2,Hmgcs2,Col1a2,F7,Hsd17b7,Cat,Iqgap2,Baiap2l1,Crym,Pparg,Anxa2,Reep5,Cbr3,Anxa3,Fbln2,Gas2l3,Anxa4,Fabp4,Ass1,Myh9,Metrnl,Pa2g4,Fasn,Osbpl3,Lgals1,Fbxo31,Srxn1,Tst,Tfpi2,Vim,Col5a2,Elovl5,Mcm2,Fosl1,Pde4d,Ctsk,Frzb,Serpina3k,Igfbp7,Ccdc80,Fbxw2,Jak1,Sdcbp,Qsox1,S100a10,Ifngr1,Slc7a2,Ccl2,Gstt2,Nfkb2,Klf6,Rassf1,Ccnb2,Smox,Ect2,Ccna2,Exo1,Krt8,Krt18,Scd2,Golm1,Pfkp,Arhgap15,Arhgap18,Smc2,Zmiz1,Gpx4,Cstb,Ctgf,Meig1,Tubb6,Capn2,Ctps,Stk39,Cd63,Rapgef4,Mmp12,Plk1,Bid,Cxcl14,Gpr137b,Arl6ip5,Abcb1b,Fhl2,Itga6,Prkx,Hmox1,Slc44a3,Serpine2,Ly6d,Spp1,Pgd,Ly6e,Serpine1,Npr2,Sparc,Ak2,Gas6,Cyp1a2,Maob,Ngef,Slc20a1,Tagln,Mylip,Mvp,Lcn2,Cebpd,Eno1,Map3k4,Maged2,Nid1,Gpd2,Ube2t,Mcm4,Mthfd2,Abcb1a,Cd36,Pole2,Psrc1,Wfdc2,Lamb3,Gbe1,Cfd,Prf1,Atp9a,Abcc3,Tnfrsf19,Pigr,Eef2,Mfge8,Abcd3,Aldh1b1,Hsd17b10,Cd93,Ugcg,Shmt1,Nuf2,Cd82,Hk2,Mogat1,Chsy1,Ehd4,Cidea,Sdc2,Postn,Gpnmb,Il6,Ppt1,Susd4,Acaca,Ednrb,Myo1b,Trip13,Sorbs1,Mmp13,F13a1,Tnc,S100a6,Soat1,Hspb1,Wdr1,Arnt,Trem2,Mmd,Wwtr1,Tmsb10,Tgfbr2,Anxa1,Tkt,Slc22a3,Col6a3,Hectd1,Ergic1,Slc43a1,Erp27,Cast,Edn1,Gnmt,Rhou,Ppara,Il12rb1,Slc39a4,Acta2,Nucb2,Ung,Fignl1,Topbp1,Med13l,Mex3b,Rtn4,Flnb,Rpia,Abcd2,Cpt1b,Cd9,Taf5,Slc7a8,Pdlim1,Cdca5,Gjb2,Sulf2,Ifitm1,Arrdc3,Arsg,Cdkn2c,Wdr63,Psd3,Rbp4,Cyp7b1,Mrpl27,Igfbp4,Prelid2,Chuk,Ksr1,Pthlh,Camta2,Tnfrsf12a	subNets	CTD
mouse	LH2 plus 1L MCS	Pain_ortho	9338	809	1773	153.604	262	1.70568	2.22443	9.46e-22	3.16e-20	Ndrg2,Me1,Dnajb11,Sdf2l1,Inhbb,Pdia6,Inhbe,Acss2,Lad1,Slc25a20,Stat5a,Idi1,Nsdhl,Lepr,Idh1,Cyp26a1,Col4a1,Ugt1a6b,Grina,Col1a2,Tubb5,Nolc1,Mbnl1,Hsd17b7,Acacb,Slco1b2,Pdia3,Tox,Atp1b1,Pparg,Oat,Socs2,Pck1,Igfbp1,Zfp36,Klkb1,Anxa4,Fabp4,Elovl2,Ass1,Fads1,Tmem97,Mx1,Klk1b4,Sqle,Fasn,Ugdh,Sc5d,Mmp14,Fdft1,Apex1,Tjp3,Saa4,Lbp,Orm1,Fgl1,Tuba4a,Dlst,Tuba1c,Ddx27,Tfpi2,Nqo2,Mt2,Fndc3b,Fmo4,Qsox1,Nfkbia,Foxa2,Epha2,G0s2,S100a10,Ptpro,Foxo1,Pter,Slc7a2,Ccl2,Decr1,Kif5b,Adh4,Atp1a1,Cflar,Ppp2ca,Pdia4,Creld2,Gstt2,Fmo2,Mcm6,Exo1,Ephx1,Spon2,Mafb,Slc38a2,Agpat3,Sdc4,Rapgef4,Paics,F3,Phf1,Gjb2,Nfia,St3gal5,Lpin1,Pcolce,Adamts8,Aacs,Arl6ip5,Sub1,Cyb5b,Cyb5r3,Tpp2,Cyp17a1,Rgs4,Slc2a5,Hspe1,Psmc6,Slc22a5,Gpam,Tsc22d3,Pltp,Gale,Maob,Galm,Cdt1,Hspd1,Abca1,Map3k4,Map3k5,Cyp2d40,Mgll,Hsd17b12,Asl,Pdk1,Abcb11,Aspa,Slc6a6,Tcf19,Flt1,Cyp51,Slc2a4,Cyp7a1,Stat6,Abcb4,Crat,Thrsp,Gtf2ird1,Pex11a,Abcc3,Abcd3,Atg7,Aldh3a2,Grn,Ppib,Farsb,Parp1,Cks1b,Slc15a4,Fdps,Dck,Ehhadh,Pnpla2,Acaa1a,Slc5a6,Hsdl2,Elovl6,Grb14,Rgs16,Acaca,Spsb1,Cad,Wnt5a,Srebf2,Mvd,Angptl4,Sord,Ramp1,Usp2,Cyp8b1,Hoxa10,Tmem189,Acot1,Dhcr7,Pcsk9,Frmd4b,Acsl3,P4ha1,Osbpl8,Nt5c2,Hmgcr,Ermp1,Fgf9,Cebpd,Dnmbp,Itpka,Sftpa1,Dad1,Sds,Tat,Dsp,Alcam,Fads2,Abcg5,Cyp4f15,Cmbl,Fkbp11,Insig1,Alg3,Parp2,Slc7a7,Slc39a14,Topbp1,Smoc1,Hibch,Rab30,Ogdh,Fkbp5,Hopx,Fgf21,Hspa4l,Cpt1b,Osbpl7,Pllp,Adcy6,Manba,Wdhd1,Sulf2,Hsd17b4,Atp5s,Scarb1,Acat2,Wtap,Gldc,Nr1i2,Slc19a1,Srebf1,Cdo1,Tmed9,Enpp5,Hmgcs1,Tmed5,Por,Slc25a45,Anxa3,Pde4b,Rdh11,Rhoq,Slc29a1,Sqstm1,Slc27a1,Atp6v1a,Sdcbp,Atp2a2,Elovl3,Dbf4,Acly,Pnpla3,Il17rb,Cald1,Relb,Azin1,Acot3,Pkn2,Abcc2	subNets	CTD
mouse	LH2 plus 1L MCS	Vomiting_ortho	9338	809	1424	123.369	224	1.8157	2.33833	1.08e-21	3.58e-20	Ndrg2,Me1,Sdf2l1,Inhbb,Pdia6,Inhbe,Acss2,Lad1,Gabarapl1,Stat5a,Idi1,Lepr,Idh1,Cyp26a1,Col4a1,Ugt1a6b,Grina,Col1a2,Tubb5,Nolc1,Mbnl1,Acacb,Slco1b2,Pdia3,Atp1b1,Pparg,Oat,Socs2,Pck1,Igfbp1,Zfp36,Anxa4,Fabp4,Elovl2,Ass1,Fads1,Tmem97,Mx1,Klk1b4,Sqle,Fasn,Ugdh,Sc5d,Mmp14,Fdft1,Apex1,Tjp3,Lbp,Orm1,Tuba4a,Tuba1c,Ddx27,Tfpi2,Nqo2,Mt2,Slc39a7,Fndc3b,Fmo4,Qsox1,Nfkbia,Epha2,G0s2,S100a10,Lgals4,Foxo1,Slc7a2,Ccl2,Decr1,Adh4,Atp1a1,Cflar,Ppp2ca,Pdia4,Gstt2,Fmo2,Mcm6,Ephx1,Tax1bp1,Spon2,Slc38a2,Sdc4,Rapgef4,Paics,F3,Phf1,Gjb2,Nfia,Tars,St3gal5,Lpin1,Pcolce,Aacs,Arl6ip5,Sub1,Rbm3,Cyb5r3,Cyp17a1,Rgs4,Slc2a5,Hspe1,Slc22a5,Gpam,Tsc22d3,Pltp,Maob,Galm,Hspd1,Abca1,Map3k5,Cyp2d40,Mgll,Asl,Pdk1,Abcb11,Aspa,Slc6a6,Flt1,Cyp51,Slc2a4,Cyp7a1,Stat6,Abcb4,Thrsp,Pex11a,Abcc3,Abcd3,Atg7,Chd1,Aldh3a2,Polr3k,Hk2,Grn,Ppib,Paip1,Farsb,Parp1,Dynll1,Cks1b,Fdps,Ehhadh,Pnpla2,Acaa1a,Hsdl2,Elovl6,Grb14,Rgs16,Acaca,Spsb1,Cad,Wnt5a,Srebf2,Mvd,Angptl4,Sord,Ramp1,Usp2,Cyp8b1,Tuba1b,Acot1,Dhcr7,Acsl3,P4ha1,Osbpl8,Nt5c2,Hmgcr,Mybbp1a,Fgf9,Cebpd,Sds,Tat,Dsp,Alcam,Fads2,Abcg5,Cmbl,Insig1,Itih4,Hibch,Txnl1,Ssr1,Rab30,Fkbp5,Hopx,Fgf21,Osbpl7,Pllp,Adcy6,Sulf2,Hsd17b4,Atp5s,Scarb1,Psma4,Acat2,Wtap,Gldc,Nr1i2,Slc19a1,Srebf1,Cdo1,Tmed9,Hmgcs1,Por,Slc25a45,Anxa3,Pde4b,Rhoq,Slc29a1,Sqstm1,Slc27a1,Atp6v1a,Sdcbp,Atp2a2,Elovl3,Obsl1,Dbf4,Acly,Il17rb,Cald1,Relb,Azin1,Acot3,Capn10,Pkn2,Abcc2	subNets	CTD
mouse	LH4 plus 1L MCS	Neural Tube Defects_ortho	9338	869	2138	198.964	317	1.59326	2.09637	1.09e-21	3.59e-20	Gpx7,Dio1,Igfbp2,Me1,Anxa5,Car2,Jun,Acot9,Tesk2,Gabarapl1,Stat5a,Endod1,Col1a1,Nol3,Lepr,Ier3,Cyp26a1,Dnase1l1,Col4a1,Ermp1,Acsl1,Cav2,Hmgcs2,Col1a2,Bace1,F7,Hsd17b7,Cat,Iqgap2,Pecr,Crym,Slco3a1,Pparg,Anxa2,Sema3b,Cbr3,Rhbdf1,Igfals,Anxa3,Pfn2,Gas2l3,Stam,Pcyox1,Anxa4,Fabp4,Ass1,Myh9,Rap2b,Pa2g4,Tspyl4,Fasn,Il33,Rab34,Adam8,Lgals1,Fetub,Fbxo31,Srxn1,Aplp2,Tst,Tfpi2,Vim,Col5a2,Tubb2a,Mcm2,Fosl1,Pde4d,Ctsk,Frzb,Serpina3k,Apoa4,Itpka,Igfbp7,Smarca4,Ccdc80,Fbxw2,Jak1,Sdcbp,Qsox1,Pdgfc,S100a10,Ifngr1,Sart1,Tbl1x,Slc7a2,Ccl2,Slc29a1,Nfkb2,Klf6,Rassf1,Ccnb2,Smox,Ccna2,Plekha1,Krt8,Krt18,Purb,Gal3st1,Scd2,Pfkp,Cyp4b1,Lrat,Inpp5d,Arhgap18,Rraga,Smc2,Zmiz1,Gpx4,Cstb,S100a11,Nagk,Arhgap22,Slc6a8,March6,Ctgf,Tubb6,Capn2,Lep,Ctps,Stk39,Stk10,Cd63,Rapgef4,Paics,Kcnj8,Mrps25,Cdca3,Kif22,Plk1,Bid,Epha3,Itgax,Cxcl14,Ahcy,Gpr137b,Ltbr,Arl6ip5,Lrrc28,Abcb1b,Bhlhb9,Fhl2,Armcx4,Itga6,Hmox1,Gnai1,Serpine2,Ly6d,Spp1,Pgd,Ly6e,Cyp2a4,Serpine1,Sparc,Slc10a1,Cdh3,Ak2,Cgref1,Gas6,Cyp1a2,Lipc,Gpi1,Gale,Maob,Btc,Ngef,Slc20a1,Cyp2d10,Ctps2,Sult1b1,Tagln,Mylip,Mvp,Btg3,Lcn2,Pgk1,Cebpd,Cyp2d22,Eno1,Map3k4,Maged2,Rras,Nid1,Gpd2,Asl,Mthfd2,Abcb11,Abcb1a,Cd36,Rhoq,Cyp7a1,Paox,Psrc1,Wfdc2,Lamb3,Pphln1,Vat1,Alad,Cfd,Prf1,Atp9a,Abcc3,Tnfrsf19,Pigr,Eef2,Unc119,Mfge8,Serpinf1,Aldh1l1,Abcg1,Hsd17b10,Cd93,Ugcg,Shmt1,Hk2,Tcp1,Mogat1,Npc1,Fgf1,Nap1l1,Apobec1,Cidea,Sdc2,Postn,Abhd2,Gpnmb,Nek6,Tlr4,Il6,Slc1a4,Sirt3,Acaca,Slk,Ednrb,Myo1b,Fkbp1a,Mmp13,F13a1,Rcan1,Tnc,S100a6,Soat1,Hspb1,Slc25a24,Tagln2,Sptlc2,Osbpl8,Acot10,Wdr1,Arnt,Myo9b,Trem2,Phldb1,Wwtr1,Pdgfrb,Tmsb10,Osmr,Tgfbr2,Anxa1,Tkt,Slc22a3,Col6a3,Slc43a1,Acadsb,Mapk7,Rpl10a,Pdlim2,Plxnb1,Edn1,Gnmt,Cbs,Rhou,Cmtm8,Ppara,Il12rb1,Slc39a4,Acta2,Nucb2,Ung,Thbs2,Mex3b,Rtn4,Flnb,Cpt1b,Acot4,Aspa,Capns1,Dsp,Gmfb,Nrn1,Cd9,Bcl2a1b,Slc7a8,Flna,Pdlim1,C9,Cdca5,Dpyd,Gjb2,Slc6a12,Sulf2,Ifitm1,Arrdc3,Cyp51,Cdkn2c,Psd3,Rbp4,Cyp7b1,Ramp3,Igfbp4,Chuk,Smpd3,Cyb5r2,Pthlh,Chd9,Cldn6,Ramp2,Tnfrsf12a	subNets	CTD
mouse	LH2 plus 1L MCS	Hepatomegaly_ortho	9338	809	3503	303.483	431	1.42018	2.02531	1.12e-21	3.69e-20	Ndrg2,Sh3bgrl,Acot12,Me1,Aifm2,Dnajb11,Sdf2l1,Inhbb,Pdia6,B3galnt1,Inhbe,Acss2,Lad1,Slc25a20,Atic,Stat5a,Idi1,Nsdhl,Lepr,Idh1,Cyp26a1,Mccc1,Col4a1,Ugt1a6b,Grina,Col1a2,Slc45a3,Tubb5,Nolc1,Mbnl1,Hsd17b7,Acacb,Slco1b2,Pdia3,Atp1b1,Pparg,Oat,Socs2,Pck1,Fbxo3,Igfbp1,Zfp36,Steap4,Klkb1,Ampd2,Anxa4,Fabp4,Elovl2,Nudt9,Ass1,Slc26a1,Fads1,Rtn4rl1,Tmem97,Tprkb,Mx1,Klk1b4,Rps3,Sqle,Fasn,Dusp9,Scfd1,Ugdh,Dynll2,Uroc1,Sc5d,Mmp14,Ints2,Fdft1,Bcl9l,Fetub,Sorbs3,Isoc1,Apex1,Tjp3,Saa4,Lbp,Orm1,Fgl1,Tuba4a,Dlst,Tuba1c,Itih1,Ddx27,Lactb2,Tfpi2,Nqo2,Mt2,Slc39a7,Fndc3b,Cpox,Chd1l,Rhbdd2,Fmo4,Qsox1,Nfkbia,Usp19,Foxa2,Epha2,Pdgfc,G0s2,S100a10,Serinc2,Lgals4,Ptpro,Smarcd1,Foxo1,Pter,Slc7a2,Ccl2,Decr1,Kif5b,Adh4,Atp1a1,Cflar,Ppp2ca,Pdia4,Tmed3,Sec23b,Creld2,Gstt2,Spcs2,Slc10a6,Aqp8,Col17a1,Fmo2,Mcm6,Exo1,Ephx1,Slc25a25,Spon2,Mafb,Slc38a2,Scpep1,Sec23a,Agpat3,Slc16a11,Sdc4,Mreg,Arhgap24,Ttpa,Lmbrd2,Pls3,Ppil1,Sept9,Rapgef4,Paics,F3,Prkra,Phf1,Gjb2,Galnt2,Nfia,Tars,St3gal5,Lpin1,Pcolce,Aacs,Arl6ip5,Rbm3,Cyb5b,Cyb5r3,Slc35b1,Slc44a3,Brap,Cyp17a1,Rgs4,Slc2a5,Hspe1,Steap2,Slco1a1,Brd2,Psmc6,Slc22a5,Gpam,Tceal1,Tsc22d3,Ranbp2,Ppp1r3g,Pltp,Gale,As3mt,Sox12,Maob,Galm,Cdt1,Hspd1,Abca1,Map3k4,Rps4x,Map3k5,Cyp2d40,Entpd8,Mgll,Mat1a,Ssr3,Upp2,Shb,Hsd17b12,Asl,Pdk1,Abcb11,Aspa,Slc6a6,Tcf19,Wdr6,Flt1,Cyp51,C8b,Slc2a4,Gtf2a1,Cyp7a1,Stat6,Ski,Abcb4,Crat,Gtf2h4,Thrsp,Coq10b,Atp9a,Cfhr1,Pex11a,Abcc3,Tmed2,Abcd3,Atg7,Chd1,Atp6v0a2,Pus1,Mid1ip1,Aldh1l1,Aldh3a2,Serinc1,Polr3k,Qdpr,Klf3,Hk2,Grn,Yipf5,Slc30a10,Ppib,Mogat1,Farsb,Parp1,Dynll1,Cks1b,Slc15a4,Sh3d19,Fdps,Osbpl5,Dck,Ctdspl,Ehhadh,Pnpla2,Acaa1a,Hsdl2,Elovl6,Gbp4,Grb14,Rgs16,Acaca,Decr2,Spsb1,Eif3m,Cad,Wnt5a,Ddx6,Srebf2,Mvd,Angptl4,Sucnr1,Sord,Dtwd1,Depdc7,Ramp1,Derl3,Usp2,Cyp8b1,Tuba1b,Dexi,Hoxa10,Tmem189,Khk,Pnpla5,Acot1,Ikbke,Slc33a1,Dhcr7,Bicc1,Pcsk9,Pmvk,Syvn1,Frmd4b,Acsl3,P4ha1,Osbpl8,Cyp2r1,Sec11c,Ergic1,Car5a,Nfs1,Usp10,Nt5c2,Hmgcr,Echdc1,Mybbp1a,Pde3b,Tes3-ps,Ermp1,Fgf9,Insl6,Mrps25,Cebpd,Dnmbp,Itpka,Midn,Sftpa1,Dad1,Sds,Tat,Pim3,Cbx4,Stard4,Dsp,Chchd4,Ccno,Alcam,Fads2,Abcg5,Cyp4f15,Cmbl,Fkbp11,Insig1,Nup155,Parp2,Slc7a7,Spata13,Slc39a14,Topbp1,Itih4,Smoc1,Hibch,Txnl1,Ssr1,Rab30,Ogdh,Fkbp5,Pfkfb1,Hopx,Fgf21,Hspa4l,Cpt1b,Pllp,Adcy6,Erc2,Chrna2,Manba,Arf6,Arfgap3,Wdhd1,Sulf2,Hsd17b4,Mxd4,Laptm4b,Atp5s,Scarb1,Actr6,Psma4,Agxt2,Acat2,Wtap,Cdh3,Arl5a,Gldc,Pde9a,Rad1,Nr1i2,Slc19a1,Cdc37l1,Srebf1,Cdo1,Tmed9,Enpp5,Hmgcs1,Tmed5,Abhd6,Por,Mrpl16,Atp6v0a1,Slc25a45,Chac2,Anxa3,Pde4b,Rdh11,Rhoq,Slc29a1,Sqstm1,Slc27a1,Senp1,Flvcr2,Mrpl27,Twist1,Atp6v1a,Golph3,Sdcbp,Ropn1l,Atp2a2,Elovl3,Derl2,Dbf4,Ambp,Thumpd3,Csde1,Acly,Pnpla3,Vat1,Sult1b1,Il17rb,Cald1,Relb,Azin1,Prmt5,Zfp322a,Acot3,Paip2,Hcrtr1,Npc2,Capn10,Pkn2,Nit2,Abcc2	subNets	CTD
mouse	Gba1 KO DEGs plus 1L MCS	Cardiomyopathies_ortho	9338	1723	1384	255.369	388	1.51937	1.93133	1.15e-21	3.77e-20	Dio1,Acot4,Me1,Heph,Reln,Masp1,Col1a1,Galnt10,Lepr,Col4a1,Col4a2,Col6a2,Rab31,Nucb2,Tmsb4x,Gadd45b,Trpv2,Acta1,Prkaa2,Fbln2,F12,Klk1b4,Cox6a1,Fbn1,Adam8,Cdkn1b,Vcam1,Cd47,Fndc3b,Cpne8,Cyp3a25,Slc8a1,Wisp1,Adamts4,Qsox1,Tjp1,G0s2,Pdk4,Olfml3,Pfkfb3,Adh4,Il1rn,Fscn1,Fcer1g,Crim1,Cyp2c55,Il10ra,Itgal,Csf1r,Scd2,Glipr1,Csf2rb2,Pfkp,Pla2g4a,Traf3,Irf7,Ifi44,Gdf10,Gdf15,Bcl3,Ctsd,Bdh1,Ndufa5,Slc16a1,Cxcl10,Egr2,Trim2,Nrf1,Itgax,Pcolce,Cxcl9,Gpr137b,Gbp2,Bmp7,Fhl2,Cyba,Gpm6b,Cyp7b1,Serpine2,Hspe1,Cyp2a4,Ndufb7,Apoa2,Vldlr,Ak2,Sult1c2,Insig2,Tagln,Plk2,Cyp2d22,Tax1bp3,Ptpn6,Mum1,Saa2,Notch1,Cyp3a57,Slc6a6,Vnn1,Cyp7a1,Lamb3,Alad,Tdrd7,Usp18,Otud1,Sesn2,Ugcg,Lamc1,Kdr,Atf3,Mif,Tln1,Tlr4,Dck,Il6,Hexb,Fat1,Dct,Nfe2l2,Cad,Srm,Hebp2,Mvd,Hdc,Dhcr7,Pcsk9,Lrba,Hspb1,Hspa4l,Dnajb1,Hspa1a,Ypel5,Efna1,Tmsb10,Rgs5,Jun,Btg2,Slpi,Dusp16,Slc25a20,Ier3,Rgs10,Col1a2,Alas2,Dusp6,Nolc1,Cat,Kitl,Anxa2,Capg,Socs2,Dpyd,Anxa3,Pck1,Igfbp1,Zfp36,Saa1,Anxa4,Socs3,Il1b,Mapkapk2,Ugdh,Tns1,Spag9,Apcs,Irs2,Casp8,Pla2g7,Zfand2a,Aplp2,Vim,Col5a2,Mt2,Itih4,Ctsk,Marcks,Igfbp7,Serpinh1,Nfkbia,Phlda1,Ier5,Npc2,Ccl2,Tlr2,Caprin1,Ccl3,Kifc3,Ccl4,Ccl5,Ccl7,Smox,Mcm6,Kynu,Ung,S100a11,Nme2,Nme1,Tubb6,Arhgdib,Hsd11b1,Mfn2,Cd63,Ctss,Tff1,Mmp12,Cd83,Cdc25a,Lox,Mmp2,Nr1i2,Lpl,Gchfr,Ahcy,Otc,Txnip,Rgs2,Itga6,Irf1,Cryz,Rgs4,Hamp2,Ly6d,Spp1,Cdh1,Serpine1,Ccdc88a,Sparc,Fmo1,Eprs,Asah1,Hspd1,Mvp,Orm2,Abca1,Lcn2,Myl9,Map3k4,Map3k5,Thada,Pck2,Sftpb,Plat,P2rx7,Myh6,Atf6,Psrc1,Zmat3,Phlda3,Med13l,Atox1,Mef2c,Syk,Abcc3,Atp2a1,Cox6a2,Cdca8,Atp2a2,Tnfsf10,Styx,Csf3,Fabp1,Mfge8,Rbpms,Abcg1,Atp8b2,Hk2,Tcp1,Slc30a10,Siva1,Ncf2,Akr1b3,Sdc2,Postn,Gpnmb,Cish,Egfr,Ier2,Egr1,Abl1,Ehhadh,Rgs1,Rgs16,Acaca,Spsb1,Per2,Tex261,Mmp13,Elovl3,Usp2,Timp1,Tnc,Acot3,S100a6,Acot1,Dhfr,Arnt,Ubr2,Ifit2,Fasn,Col6a3,Pdgfrb,Osmr,Zbtb20,Rhoj,Mapk7,Ckap4,Bcl2a1b,Bak1,Dusp1,Myh10,Mb,Mcm4,Cyp3a13,Fads2,Smpd3,Cuedc2,Dnmt3a,Pgf,Cfb,Pdcd4,Dnajb9,Nqo2,Angpt2,Ndufa3,Tgfbr2,Pmm1,Gna13,Frmd6,Nfkb2,Cd55,Hmgb2,Dsp,Rhoq,Ifit3,Oas1g,Edn1,Yy1,Cbr3,Cd36,Cyp4f14,Tnf,Sulf2,Map3k1,Prkca,Cyp2a22,Phf14,Cyp2d10,Acta2,Anxa1,Tcf19,Hexa,Cd44,S100a9,Ifrd1,Atp2b1,Gadd45g,Tgif1,Dync1h1,Hspb8,Ucp2,Ramp1,Hmgcs1,Qprt,Acat2,Hspa1b,Rock1,Lgals1,Cdkn1a,Sds,Cebpd,Shank2,Ogdh,B3galnt2,Itgb2,Mccc2,Mki67,Ubr4,Psd3,Arg2,Xrcc3,Fuca1,Rassf4,Ly6e,Wipi1,Hmga1,Pld2,Mgp,Ttr,Pde4a	subNets	CTD
mouse	Gba1 KO DEGs plus 1L MCS	Neoplasm Invasiveness_ortho	9338	1723	866	159.79	270	1.68972	2.18819	1.15e-21	3.77e-20	Me1,Col5a1,Col1a1,Col4a1,Rab31,Nucb2,Tmsb4x,Gadd45b,Slco3a1,Rhbdf1,Fbln2,Mastl,Ppargc1b,Cdkn1b,Vcam1,Fgfr1op2,Cyp3a25,Adamts4,Tjp1,G0s2,Pdk4,Pfkfb3,Il1rn,Fscn1,Crim1,Twist1,Csf1r,Scd2,Pla2g4a,Traf3,Ifi44,Nr2f6,Cstb,Gdf10,Gdf15,Bcl3,Ctsd,Slc16a1,Cxcl10,Egr2,Nrf1,Tnfaip2,Cxcl9,Bmp7,Gna11,Cyba,Cyp7b1,Mgst3,Trrap,Serpine2,Hspe1,Cyp2a4,Vldlr,Insig2,Tagln,Plk2,Cyp2d22,Ptpn6,Notch1,Cyp3a57,Slc6a6,Cyp7a1,Lamb3,Alad,Ncor2,Sesn2,Ugcg,Kdr,Atf3,Mif,Tln1,Eea1,Tlr4,Il6,Hexb,Nfe2l2,Srm,Hdc,Hspb1,Dnajb1,Hspa1a,Efna1,Jun,Btg2,Slpi,Slc25a20,Ier3,Cav2,Col1a2,Dusp6,Nolc1,Cat,Kitl,Anxa2,Capg,Socs2,Anxa3,Pck1,Igfbp1,Zfp36,Igsf6,Socs3,Il1b,Mapkapk2,Ugdh,Irs2,Casp8,Aplp2,Vim,Mt2,Ctsk,Igfbp7,Serpinh1,Nfkbia,Phlda1,Ccl2,Tlr2,Caprin1,Ccl3,Ccl4,Ccl5,Mcm6,Kynu,Ung,Rac2,Rap1a,Nme1,Hsd11b1,Lgmn,Ctss,Tff1,Mmp12,Cdc25a,Lox,Pdgfra,Mmp2,Nr1i2,Lpl,Gchfr,Ahcy,Myf5,Txnip,Rgs2,Itga6,Irf1,Rgs4,Hamp2,Spp1,Cdh1,Serpine1,Ccdc88a,Sparc,Asah1,Cdt1,Hspd1,Abca1,Lcn2,Myl9,Map3k5,Pck2,Ascc3,Plat,Shb,Atf6,Psrc1,Mef2c,Abcc3,Cox6a2,Atp2a2,Tnfsf10,Fabp1,Mfge8,Rbpms,Robo1,Abcg1,Rbks,Hk2,Ncf2,Trip12,Akr1b3,Sdc2,Postn,Gpnmb,Cish,Osbpl5,Egfr,Ier2,Egr1,Abl1,Acaca,Spsb1,Per2,Lama3,Mmp13,Timp1,Tnc,Acot3,Acot1,Dhfr,Arnt,Tnfaip8,Fasn,Pdgfrb,Fst,Osmr,Ltbp1,Mapk7,Bcl2a1b,Bak1,Dusp1,Myh10,Mb,Mcm4,Cyp3a13,Fads2,Dnmt3a,Pgf,Pdcd4,Dnajb9,Alcam,Angpt2,Btc,Tgfbr2,Gna13,Frmd6,Nfkb2,Svil,Hmgb2,Rhoq,Ifit3,Edn1,Cbr3,Cd36,Tnf,Sulf2,Map3k1,Prkca,Cyp2a22,Plce1,Cyp2d10,Acta2,Anxa1,Tcf19,Cd44,S100a9,Ifrd1,Atp2b1,Gadd45g,Tgif1,Hspb8,Ucp2,Hmgcs1,Srebf2,Hspa1b,Rock1,Lgals1,Cdkn1a,Sds,Cebpd,Pdzk1,Rhobtb1,Itgb2,Mki67,Arg2,Cdcp1,Zmiz1,Xrcc3,Fuca1,Pld2,Mgp	subNets	CTD
mouse	LH2 plus 1L MCS	Neoplasms_ortho	9338	809	3373	292.221	419	1.43385	2.02749	1.2e-21	3.89e-20	Ndrg2,Sh3bgrl,Me1,Aifm2,Dnajb11,Sdf2l1,Inhbb,Pdia6,B3galnt1,Inhbe,Sipa1l3,Acss2,Lad1,Gabarapl1,Slc25a20,Stat5a,Idi1,Nsdhl,Lepr,Idh1,Cyp26a1,Mccc1,Col4a1,Ugt1a6b,Grina,Col1a2,Slc45a3,Tubb5,Nolc1,Mbnl1,Hsd17b7,Acacb,Pdia3,Tox,Atp1b1,Pparg,Oat,Socs2,Pck1,Fbxo3,Igfbp1,Zfp36,Steap4,Klkb1,Ampd2,Anxa4,Fabp4,Ass1,Slc26a1,Fads1,Rtn4rl1,Tmem97,Tprkb,Mx1,Klk1b4,Rps3,Sqle,Fasn,Dusp9,Ugdh,Dynll2,Sc5d,Mmp14,Fdft1,Fetub,Sorbs3,Isoc1,Apex1,Tjp3,Saa4,Lbp,Orm1,Fgl1,Tuba4a,Dlst,Tuba1c,Itih1,Ddx27,Lactb2,Tfpi2,Nqo2,Mt2,Slc39a7,Fndc3b,Cpox,Chd1l,Slc16a5,Fmo4,Qsox1,Nfkbia,Foxa2,Epha2,Pdgfc,G0s2,S100a10,Serinc2,Lgals4,Ptpro,Foxo1,Pter,Slc7a2,Ccl2,Decr1,Kif5b,Adh4,Atp1a1,Cflar,Ppp2ca,Pdia4,Tmed3,Sec23b,Creld2,Gstt2,Setd5,Aqp8,Col17a1,Fmo2,Mcm6,Exo1,Ephx1,Slc25a25,Tax1bp1,Spon2,Mafb,Slc38a2,Pdzk1ip1,Scpep1,Sec23a,Arrdc4,Agpat3,Sdc4,Ssbp3,Mreg,Arhgap24,Ttpa,Pls3,Sept9,Rapgef4,Paics,F3,Ctsz,Trappc3,Gjb2,Cwf19l2,Nfia,Lct,Tars,St3gal5,Lpin1,Tmem100,Pcolce,Aacs,Arl6ip5,Sub1,Rbm3,Cyb5b,Cyb5r3,Tshz2,Tpp2,Slc35b1,Slc44a3,Cyp17a1,Rgs4,Slc2a5,Hspe1,Steap2,Slco1a1,Brd2,Psmc6,Slc22a5,Gpam,Olig2,Tsc22d3,Ranbp2,Ppp1r3g,Pltp,Gale,As3mt,Maob,Galm,Cdt1,Hspd1,Abca1,Map3k4,Rps4x,Map3k5,Cyp2d40,Mgll,Mat1a,Ssr3,Upp2,Shb,Hsd17b12,Asl,Pdk1,Psph,Abcb11,Aspa,Slc6a6,Tcf19,Wdr6,Flt1,Cyp51,C8b,Slc2a4,Gtf2a1,Cyp7a1,Paox,Sfxn5,Stat6,Ski,Abcb4,Crat,Thrsp,Gtf2ird1,Coq10b,Sfrp4,Atp9a,Cfhr1,Pex11a,Abcc3,Tmed2,Abcd3,Atg7,Chd1,Atp6v0a2,Pus1,Mid1ip1,Aldh1l1,Aldh3a2,Klf3,Hk2,Grn,Yipf5,Slc30a10,Ppib,Paip1,Mogat1,Farsb,Parp1,Dynll1,Cks1b,Sh3d19,Fdps,Osbpl5,Dck,Nedd1,Ctdspl,Ehhadh,Pnpla2,Sumo3,Acaa1a,Slc5a6,Hsdl2,Nek7,Elovl6,Grb14,Rgs16,Acaca,Spsb1,Farsa,Cad,Wnt5a,Wnt9a,Ddx6,Srebf2,Mvd,Angptl4,Slc41a3,Sucnr1,Sord,Dtwd1,Depdc7,Ramp1,Usp2,Cyp8b1,Dexi,Hoxa10,Tmem189,Khk,Acot1,Ikbke,Tmod4,Dhcr7,Pcsk9,Pmvk,Syvn1,Frmd4b,Esf1,Stk25,Acsl3,P4ha1,Osbpl8,Spsb3,Dynlt3,Nudt12,Cyp2r1,Mical2,Ergic1,Usp10,Nt5c2,Hmgcr,Echdc1,Mybbp1a,Ermp1,Fgf9,Insl6,Mrps25,Neil1,Slc18a1,Cebpd,Itpka,Sftpa1,Dad1,Rasgef1b,Sds,Tat,Pim3,Stard4,Dsp,Ccno,Alcam,Fads2,Abcg5,Cyp4f15,Cmbl,Fkbp11,Insig1,Alg3,Nup155,Parp2,Slc7a7,Spata13,Slc39a14,Topbp1,Itih4,Smoc1,Hibch,Txnl1,Ssr1,Rab30,Ogdh,Fkbp5,Pfkfb1,Hopx,Fgf21,Hspa4l,Cpt1b,Osbpl7,Pllp,Adcy6,Erc2,Chrna2,Manba,Arf6,Wdhd1,Sulf2,Hsd17b4,Laptm4b,Atp5s,Scarb1,Actr6,Psma4,Agxt2,Acat2,Wtap,Cdh3,Gldc,Rad1,Nr1i2,Slc19a1,Cdc37l1,Nckipsd,Srebf1,Abce1,Cdo1,Tmed9,Hmgcs1,Tmed5,Abhd6,Por,Mrpl16,Atp6v0a1,Slc25a45,Chac2,Anxa3,Pde4b,Rdh11,Rhoq,Slc29a1,Sqstm1,Slc27a1,Twist1,Atp6v1a,Golph3,Sdcbp,Atp2a2,Elovl3,Derl2,Obsl1,Dbf4,Ambp,Slc7a4,Csde1,Acly,Pnpla3,Ppp1r11,Vat1,Sult1b1,Il17rb,Cald1,Relb,Azin1,Acot3,Hcrtr1,Npc2,Capn10,Pkn2,Abcc2	subNets	CTD
mouse	LH4 plus 1L MCS	Renal Insufficiency_ortho	9338	869	1639	152.526	261	1.71118	2.20877	1.24e-21	4.02e-20	Igfbp2,Me1,Anxa5,Car2,Jun,Acot9,Slpi,Stat5a,Col1a1,Nol3,Dnase1,Lepr,Ier3,Cyp26a1,Col4a1,Ermp1,Acsl1,Cav2,Hmgcs2,Col1a2,Bace1,Cat,Slco1b2,Crym,Slco3a1,Pparg,Anxa2,Sema3b,Anxa3,Pfn2,Aadac,Pcyox1,Anxa4,Fabp4,Ass1,Slc26a1,Myh9,Pa2g4,Fasn,Lgals1,Srxn1,Aplp2,Tfpi2,Vim,Col5a2,Elovl5,Mcm2,Fosl1,Ctsk,Frzb,Serpina3k,Apoa4,Igfbp7,Jak1,Sdcbp,Qsox1,S100a10,Ifngr1,Tbl1x,Ccl2,Slc29a1,Gstt2,Nfkb2,Klf6,Rassf1,Ccnb2,Smox,Ccna2,Exo1,Krt8,Krt18,Scd2,Pfkp,Cyp4b1,Smc2,Pdzrn3,Gpx4,S100a11,Slc6a8,Npdc1,Qprt,Ctgf,Tubb6,Capn2,Lep,Ctps,Stk39,Stk10,Rapgef4,Paics,Mmp12,Kcnj8,Cdca3,Kif22,Plk1,Bid,Itgax,Cxcl14,Ahcy,Gpr137b,Ltbr,Arl6ip5,Otc,Abcb1b,Cyb5b,Sccpdh,Bhlhb9,Fhl2,Itga6,Hmox1,Serpine2,Ly6d,Slco1a1,Spp1,Pgd,Ly6e,Cyp2a4,Serpine1,Sparc,Slc10a1,Cdh3,Ak2,Cgref1,Gas6,Cyp1a2,Lipc,Maob,Btc,Slc20a1,Cyp2d10,Tagln,Mvp,Btg3,Lcn2,Pgk1,Cebpd,Cyp2d22,Eno1,Map3k4,Tax1bp3,Maged2,Rras,Nid1,Gpd2,Asl,Mcm4,Mthfd2,Abcb11,Abcb1a,Cd36,Rhoq,Cyp7a1,Crat,Wfdc2,Lamb3,Vat1,Gbe1,Alad,Cfd,Abcc3,Mest,Tnfrsf19,Eef2,Mfge8,Abcd3,Aldh1b1,Serpinf1,Abcg1,Polr3k,Ugcg,Tyk2,Shmt1,Hk2,Tcp1,Fgf1,Farsb,Slc25a13,Hdac10,Nap1l1,Ehd4,Sdc2,Postn,Abhd2,Gpnmb,Nek6,Tlr4,Hpx,Il6,Slc1a4,Acaca,St14,Ednrb,Fkbp1a,Sorbs1,Mmp13,Rcan1,Tnc,S100a6,Soat1,Slc35f2,Hspb1,Slc25a24,Sptlc2,Osbpl8,Acot10,Arnt,Pdgfrb,Tmsb10,Osmr,Tgfbr2,Anxa1,Nt5c2,Tkt,Slc22a3,Col6a3,Cast,Afmid,Edn1,Cbs,Impa2,Ppara,Frk,Acta2,Nucb2,Oxct1,Ung,Topbp1,Med13l,Mex3b,Rtn4,Flnb,Cpt1b,Sncb,Kif3a,Cd9,Bcl2a1b,Dpyd,Gjb2,Sulf2,Ifitm1,Arrdc3,Abcg5,Cyp51,Cdkn2c,Psd3,Snord22,Camkk1,Rbp4,Elovl7,Cyp7b1,Ttc23,Xpo7,Igfbp4,Chuk,Ctf1,Cyb5r2,Pthlh,Sumf1,Serpinb6b,Ramp2,Tnfrsf12a	subNets	CTD
mouse	Gba1 KO DEGs plus 1L MCS	Mammary Neoplasms, Animal_ortho	9338	1723	1395	257.398	390	1.51516	1.92417	1.53e-21	4.92e-20	Dio1,Rab8b,Me1,Heph,Reln,Col14a1,Col5a1,Endod1,Col1a1,Galnt10,Tmc7,Col6a2,Rab31,Evi2a,Nucb2,Gadd45b,Acta1,Tnnc2,Prkaa2,Fbln2,Lyve1,Mx1,Fyco1,Mastl,Fbn1,Cdkn1b,Vcam1,Fndc3b,Adamts2,Fmo4,Qsox1,G0s2,Pdk4,Ptpro,Olfml3,Tmem106a,Pfkfb3,Adh4,Il1rn,Cds1,Ddah2,Fcer1g,Bace2,Il10ra,Csf1r,Scd2,Ptprc,Pfkp,Pla2g4a,Rcn1,Irf7,Ifi44,Cstb,Gdf10,Gdf15,Ctsc,Bcl3,Ctsd,Slc41a1,Mtss1,Bdh1,Slc16a1,Cxcl10,Egr2,Nrf1,Ubd,Cxcl14,Bmp2k,Cxcl9,Gpr137b,Gbp2,Perp,Cyb561,Bmp7,Fhl2,Cyba,Rhbdf2,Cyp7b1,Slc44a3,Mgst3,Serpine2,Cyp26b1,Hspe1,Mdn1,Cnn3,Vldlr,Ak2,Ngef,Tagln,Plk2,Notch1,Sh3bgrl3,Slc6a6,Vnn1,Lamb3,Prtn3,Usp18,Mrc1,Ncor2,Cd53,Foxn3,Sesn2,Ugcg,Kdr,Atf3,Mif,Heatr1,Il6,Cyb5r1,Hexb,Dct,Nfe2l2,Srm,Mvd,Rasa3,Soat1,Dhcr7,Pcsk9,Tubd1,Hspb1,Dnajb1,Hspa1a,Trem2,Sh3bgrl,Efna1,Tmsb10,Rgs5,Jun,Btg2,Ier3,Rgs10,Cav2,Col1a2,Rsad2,Alas2,Rnf213,Dusp6,Rtp4,Cat,Kitl,Ifrd2,Anxa2,Capg,Socs2,Anxa3,Igfbp1,Zfp36,Anxa4,Ly86,Socs3,Myh9,Metrnl,Il1b,Tns1,Slc7a8,Irs2,Casp8,Pla2g7,Slc41a2,Vim,Col5a2,Ctsk,Frzb,Marcks,Igfbp7,Serpinh1,Ccdc80,Apoc2,Trappc6a,Tyrobp,Plekha6,Nfkbia,Phlda1,Ifngr1,Ier5,Npc2,Ccl2,Ccl5,Ccl7,Smox,Rpia,Mcm6,Krt71,Pld3,Leap2,Ung,Arhgap15,Rac2,Tm6sf1,Ddit4l,Mrpl27,Nme1,Pls3,Tubb6,Cd48,Arhgdib,Hsd11b1,Acss1,Pitpnm1,Cd63,Rasl12,Tff1,Mmp12,Cd83,Arl4d,Lox,Ppl,Mmp2,Loxl1,Nr1i2,Lpl,Txnip,Rgs2,Itga6,Prkx,Irf1,Hamp2,Ly6d,Spp1,Cdh1,Serpine1,Ncoa4,Ccdc88a,Sparc,Fmo1,Cdc73,Hspd1,Mvp,Orm2,Abca1,Lcn2,Map3k4,Map3k5,Pcdh18,Nid1,Matn2,Plat,Nmb,Psrc1,Zmat3,Phlda3,Vav3,Med13l,Atp9a,Mef2c,Abcc3,Atp2a1,Atp2a2,Chac2,Tnfsf10,Fabp1,Abcd2,Mfge8,Mga,Tlk1,Mical2,Pign,Cd93,Hk2,Mogat1,Ncf2,Sdc2,Postn,Gpnmb,Arid5b,Cish,Egfr,Ier2,Egr1,Abl1,Myl1,Ehhadh,Rgs1,Rgs16,Acaca,Spsb1,Per2,Lama3,Mmp13,Elovl3,Pbx3,Timp1,Tnc,Acot3,S100a6,Acot1,Ikbke,Dhfr,Wdr1,Arnt,Ifit2,Fasn,Col6a3,Slc43a1,Ergic1,Fst,Ltbp1,Zbtb20,Hectd1,Rhoj,Dusp1,Myh10,Mb,Dmxl2,Mcm4,Fads2,Fus,Hsf4,Dnmt3a,P2ry6,Pgf,Cfb,Samd9l,Raph1,Dnajb9,Nqo2,Alcam,Flnb,Blnk,Tgfbr2,Gna13,Frmd6,Nfkb2,Adnp,Chmp2a,Ablim1,Cd55,Hmgb2,Ifit3,Oas1g,Edn1,Cbr3,Cd36,Cdc42bpa,Ston2,Tnf,Sulf2,Map3k1,Gnmt,Phf14,Slc13a3,Acta2,Anxa1,Rnf43,Tcf19,Cd44,Qpct,S100a9,Ifrd1,Atp2b1,Gadd45g,Tgif1,Hspb8,Ucp2,Ramp1,Hmgcs1,Acat2,Camta2,Hspa1b,Ptprs,Dok2,Rock1,Lgals1,Cdkn1a,Sds,Cebpd,Pdzk1,Krt23,Rhobtb1,Iah1,E4f1,Tbc1d2b,B3galnt2,Itgb2,Ptpre,Mki67,Psd3,Arg2,Cdcp1,Zmiz1,Xrcc3,Fuca1,Rassf4,Ly6e,Wipi1,Osbpl1a,Smurf2,Mgp,Ttr,Cxadr	subNets	CTD
mouse	LC4 plus 0L MCS	Lung Injury_ortho	9338	127	1243	16.9052	61	3.60835	6.27605	1.59e-21	5.1e-20	Tyrobp,Lair1,Msr1,Ptgs1,Cxcl9,Abcg1,Cd53,Ifngr1,Gbp2,Irf7,Ifi44,Parp12,C1qb,Cfp,Oasl1,Rgs2,C1qc,Irf1,Arpc1b,Casp1,Rsad2,Rnf213,Tlr7,Fcer1g,Rtp4,Slc7a8,Hcls1,Ncf2,Ctss,Apobec1,Usp18,Ifih1,Il10ra,Itgal,Marcks,Igsf6,Mrc1,Ptprc,Pla2g4a,Itgb2,Ifit2,Plek,Cxcl10,Cd274,Samd9l,Cd86,Prkcd,Ifit3,Oas2,C1qa,Abcg3,Csf1r,Lgmn,Lgals3bp,Fgl2,Cyba,Slc15a3,Cd72,Cxcl13,Cd74,Aif1	subNets	CTD
mouse	LH3 plus 0L MCS	Metaplasia_ortho	9338	141	713	10.766	50	4.64425	7.06934	1.67e-21	5.31e-20	Tyrobp,Rac2,Msr1,Ptgs1,Cxcl9,Abcg1,Rhoc,Ifngr1,Gbp2,Ier5,Cstb,Cfp,Ccl2,Psmb10,Tlr2,Rgs2,Cd48,Laptm5,Casp1,Fcer1g,Fcgr1,Ncf2,Ctss,Evi2a,Ctsb,Soat1,Anxa3,Il10ra,Birc3,Marcks,H2-Ab1,Itgax,Ptprc,Ly86,Ubd,Pla2g4a,Itgb2,Cd14,Aif1,Ifit2,Cd86,Entpd1,C1qa,Csf1r,Cyba,Lpl,Npc2,Clec7a,Slc7a7,Cd274	subNets	CTD
mouse	LH2 plus 1L MCS	Drug-Induced Liver Injury_ortho	9338	809	4905	424.946	552	1.29899	2.06036	1.83e-21	5.81e-20	Ppm1l,Ndrg2,Sh3bgrl,Acot12,Anks4b,Me1,Aifm2,Dnajb11,Sdf2l1,Inhbb,Pdia6,B3galnt1,Inhbe,Sipa1l3,Acss2,Lad1,Gabarapl1,Sec16a,Slc25a20,Atic,Stat5a,Idi1,Nsdhl,Lepr,Idh1,Cyp26a1,Mccc1,Col4a1,Ugt1a6b,Grina,Col1a2,Slc45a3,Tubb5,Rab18,Nolc1,Mbnl1,Hsd17b7,Acacb,Slco1b2,Pdia3,Tox,Atp1b1,Pparg,Oat,Socs2,Pck1,Fbxo3,Igfbp1,Zfp36,Steap4,Klkb1,Mrpl35,Ampd2,Anxa4,Fabp4,Dtx3l,Elovl2,Nudt9,Ass1,Slc26a1,Fads1,Rtn4rl1,Tmem97,Tprkb,Mx1,Klk1b4,Rps3,Sqle,Fasn,Dusp9,Scfd1,Ugdh,Setx,Dynll2,Uroc1,Sc5d,Mmp14,Ints2,Fdft1,Bcl9l,Fetub,Sorbs3,Isoc1,Apex1,Tjp3,Saa4,Lbp,Orm1,Fgl1,Pdrg1,Tuba4a,Dlst,Tuba1c,Itih1,Ddx27,Lactb2,Parg,Tfpi2,Tram1,Nqo2,Mt2,Slc39a7,Fndc3b,Cpox,Chd1l,Slc16a5,Rhbdd2,Fmo4,Qsox1,Nfkbia,Usp19,Foxa2,Epha2,Pdgfc,G0s2,S100a10,Serinc2,Lgals4,Ptpro,Smarcd1,Foxo1,Pter,Slc7a2,Ccl2,Decr1,Kif5b,Adh4,Atp1a1,Cflar,Ppp2ca,Pdia4,Tmed3,Sec23b,Creld2,Gstt2,Spcs2,Slc10a6,Setd5,Aqp8,Col17a1,Fmo2,Mospd2,Mcm6,Exo1,Ephx1,Slc25a25,Taf6,Tax1bp1,Spon2,Mafb,Slc38a2,Pdzk1ip1,Scpep1,M6pr,Sec23a,Arrdc4,Agpat3,Slc16a11,Sdc4,Ssbp3,Mreg,Arhgap24,Gnl2,Ttpa,Pls3,Ahdc1,Ppil1,Gfer,Sept9,Rapgef4,Paics,F3,Ctsz,Prkra,Ints1,Phf1,Trappc3,Gjb2,Galnt2,Cwf19l2,Nfia,Lct,Tars,St3gal5,Lpin1,Tmem100,Pcolce,Adamts8,Aacs,Arl6ip5,Sub1,Rbm3,Cyb5b,Cyb5r3,Tshz2,Tpp2,Slc35b1,Slc44a3,Brap,Cyp17a1,Vps52,Rgs4,Slc2a5,Hspe1,Steap2,Tapt1,Slco1a1,Pom121,Brd2,Tmem177,Psmc6,Slc22a5,Gpam,Olig2,Tceal1,Tsc22d3,Ranbp2,Ppp1r3g,Pltp,Gale,As3mt,Sox12,Maob,Galm,Cdt1,Hspd1,Abca1,Map3k4,Rps4x,Map3k5,Cyp2d40,Wdr5b,Entpd8,Slc35c1,Abca6,Ncdn,Mgll,Cebpe,Mat1a,Ssr3,Upp2,Shb,Hsd17b12,Asl,Pdk1,Psph,Gimap4,Abcb11,Aspa,Slc6a6,Gspt2,Tcf19,Wdr6,Flt1,Cyp51,C8b,Slc2a4,Gtf2a1,Cyp7a1,Paox,Sfxn5,Stat6,Ski,Abcb4,Crat,Gtf2h4,Thrsp,Gtf2ird1,Coq10b,Sfrp4,Atp9a,Cfhr1,Suds3,Pex11a,Abcc3,Tmed2,Phf3,Abcd3,Atg7,Chd1,Atp6v0a2,Pus1,Mia2,Mid1ip1,Aldh1l1,Mink1,Aldh3a2,Serinc1,Polr3k,Dach2,Eda,Qdpr,Samd4b,Klf3,Hk2,Grn,Yipf5,Slc30a10,Ppib,Paip1,Mogat1,Farsb,Parp1,Dynll1,Cks1b,Alg8,Slc15a4,Sh3d19,Fdps,Osbpl5,Dck,Dctn4,Nedd1,Ctdspl,Ehhadh,Pnpla2,Sumo3,Acaa1a,Slc5a6,Hsdl2,Cab39,Nek7,Elovl6,Gbp4,Grb14,Rgs16,Acaca,Decr2,Spsb1,Farsa,Eif3m,Cad,Wnt5a,Xylb,Wnt9a,Ddx6,Srebf2,Mvd,Angptl4,Gorasp2,Slc41a3,Sucnr1,Sord,Dtwd1,Depdc7,Ramp1,Derl3,Usp2,Cyp8b1,Tuba1b,Dexi,Hoxa10,Tmem189,Khk,Acot1,Ikbke,Slc33a1,Tmod4,Dhcr7,Bicc1,Pcsk9,Pmvk,Syvn1,Frmd4b,Esf1,Stk25,Acsl3,P4ha1,Osbpl8,Azi2,Spsb3,Dynlt3,Nudt12,Rom1,Cyp2r1,Ints4,Mical2,Sec11c,Ergic1,Car5a,Nfs1,Usp10,Mdfi,Nt5c2,Rnf10,Ttc17,Zfp750,Hmgcr,Echdc1,Mybbp1a,Pde3b,Tes3-ps,Ermp1,Dnm2,Vars2,Fbxw11,Fgf9,Insl6,Mrps25,Neil1,Slc18a1,Tsr2,Cebpd,Dnmbp,Itpka,Midn,Evc2,Sftpa1,Dad1,Rasgef1b,Sds,Tat,Pim3,Cbx4,Camk2n2,Stard4,Dsp,Chchd4,Ccno,Alcam,Ubtd2,Fads2,Aoah,Abcg5,Cyp4f15,Cmbl,Fkbp11,Insig1,Alg3,Nup155,Parp2,Slc7a7,Spata13,Ncbp2,Slc39a14,Topbp1,Itih4,Cttnbp2nl,Smoc1,Hibch,Ttc33,Txnl1,Cpne3,Ssr1,Rab30,Ogdh,Fkbp5,Pfkfb1,Hopx,B4galt7,Abcc10,Fgf21,Hspa4l,Cpt1b,Osbpl7,Pllp,Adcy6,Erc2,Chrna2,Manba,Arf6,Arfgap3,Wdhd1,Sulf2,Hsd17b4,Mxd4,Laptm4b,Atp5s,Atxn7l1,Scarb1,Actr6,Psma4,Agxt2,Acat2,Wtap,Cdh3,Arl5a,Gldc,Pde9a,Rad1,Nr1i2,Slc19a1,Cdc37l1,Nckipsd,Srebf1,Abce1,Cdo1,Gosr1,Tmed9,Enpp5,Hmgcs1,Mphosph10,Tmed5,Abhd6,Por,Mrpl16,Atp6v0a1,Slc25a45,Pigb,Chac2,Anxa3,Pde4b,Grasp,Rdh11,Rhoq,Slc29a1,Zbtb7a,Dhx29,Sqstm1,Slc27a1,Senp1,Flvcr2,Mrpl27,Twist1,Atp6v1a,Golph3,Itfg1,Sdcbp,Ropn1l,Atp2a2,Elovl3,Zbtb45,Derl2,Obsl1,Zfp551,Dbf4,Pclo,Ambp,Slc7a4,Thumpd3,Csde1,Acly,Pnpla3,Ppp1r11,Vat1,Sult1b1,Il17rb,Cald1,Commd2,Relb,Azin1,Fto,Prmt5,Zfp322a,Acot3,Paip2,Hcrtr1,Npc2,Capn10,Pkn2,Nit2,Abcc2	subNets	CTD
mouse	LH2 plus 1L MCS	Heart Diseases_ortho	9338	809	2632	228.024	348	1.52616	2.06389	2.25e-21	7.1e-20	Ndrg2,Acot12,Me1,Aifm2,Dnajb11,Sdf2l1,Inhbb,Pdia6,Inhbe,Sipa1l3,Acss2,Gabarapl1,Slc25a20,Atic,Stat5a,Idi1,Nsdhl,Lepr,Idh1,Cyp26a1,Col4a1,Ugt1a6b,Grina,Col1a2,Tubb5,Nolc1,Mbnl1,Hsd17b7,Acacb,Slco1b2,Pdia3,Atp1b1,Pparg,Oat,Socs2,Pck1,Fbxo3,Igfbp1,Zfp36,Steap4,Klkb1,Ampd2,Anxa4,Fabp4,Elovl2,Nudt9,Ass1,Fads1,Tmem97,Mx1,Klk1b4,Rps3,Sqle,Fasn,Ugdh,Sc5d,Mmp14,Fdft1,Fetub,Sorbs3,Apex1,Tjp3,Saa4,Lbp,Orm1,Fgl1,Tuba4a,Dlst,Itih1,Lactb2,Parg,Tfpi2,Nqo2,Mt2,Slc39a7,Fndc3b,Cpox,Fmo4,Qsox1,Nfkbia,Foxa2,Epha2,Pdgfc,G0s2,S100a10,Lgals4,Ptpro,Foxo1,Pter,Slc7a2,Ccl2,Decr1,Kif5b,Adh4,Atp1a1,Cflar,Ppp2ca,Pdia4,Tmed3,Sec23b,Creld2,Gstt2,Slc10a6,Aqp8,Fmo2,Mcm6,Exo1,Ephx1,Slc25a25,Tax1bp1,Spon2,Slc38a2,Pdzk1ip1,Scpep1,Agpat3,Slc16a11,Sdc4,Arhgap24,Ttpa,Pls3,Rapgef4,Paics,F3,Ctsz,Phf1,Gjb2,Galnt2,Nfia,Tars,St3gal5,Lpin1,Pcolce,Aacs,Arl6ip5,Sub1,Rbm3,Cyb5r3,Tpp2,Slc35b1,Cyp17a1,Rgs4,Slc2a5,Hspe1,Brd2,Psmc6,Slc22a5,Gpam,Tsc22d3,Ranbp2,Pltp,Gale,As3mt,Maob,Galm,Hspd1,Abca1,Map3k4,Map3k5,Cyp2d40,Mgll,Mat1a,Upp2,Shb,Hsd17b12,Asl,Pdk1,Psph,Abcb11,Aspa,Slc6a6,Tcf19,Flt1,Cyp51,Slc2a4,Gtf2a1,Cyp7a1,Stat6,Ski,Abcb4,Crat,Thrsp,Gtf2ird1,Coq10b,Atp9a,Pex11a,Abcc3,Abcd3,Atg7,Chd1,Pus1,Mid1ip1,Aldh1l1,Aldh3a2,Polr3k,Klf3,Hk2,Grn,Slc30a10,Ppib,Paip1,Mogat1,Farsb,Parp1,Dynll1,Cks1b,Slc15a4,Fdps,Osbpl5,Dck,Nedd1,Ehhadh,Pnpla2,Sumo3,Acaa1a,Slc5a6,Hsdl2,Elovl6,Grb14,Rgs16,Acaca,Decr2,Spsb1,Eif3m,Cad,Wnt5a,Xylb,Srebf2,Mvd,Angptl4,Sord,Depdc7,Ramp1,Usp2,Cyp8b1,Tuba1b,Khk,Acot1,Ikbke,Dhcr7,Pcsk9,Pmvk,Acsl3,P4ha1,Osbpl8,Nudt12,Cyp2r1,Ergic1,Nt5c2,Hmgcr,Mybbp1a,Ermp1,Dnm2,Vars2,Fgf9,Slc18a1,Cebpd,Sftpa1,Dad1,Sds,Tat,Pim3,Stard4,Dsp,Ccno,Alcam,Fads2,Abcg5,Cyp4f15,Cmbl,Fkbp11,Insig1,Alg3,Nup155,Parp2,Slc7a7,Ncbp2,Slc39a14,Topbp1,Itih4,Smoc1,Txnl1,Ssr1,Rab30,Ogdh,Fkbp5,Pfkfb1,Hopx,Abcc10,Fgf21,Hspa4l,Cpt1b,Osbpl7,Pllp,Adcy6,Manba,Arf6,Wdhd1,Sulf2,Hsd17b4,Atp5s,Scarb1,Psma4,Agxt2,Acat2,Wtap,Cdh3,Arl5a,Gldc,Nr1i2,Slc19a1,Cdc37l1,Srebf1,Cdo1,Gosr1,Tmed9,Hmgcs1,Tmed5,Abhd6,Por,Mrpl16,Anxa3,Pde4b,Rdh11,Rhoq,Slc29a1,Sqstm1,Slc27a1,Twist1,Atp6v1a,Sdcbp,Atp2a2,Elovl3,Derl2,Dbf4,Ambp,Acly,Pnpla3,Vat1,Sult1b1,Il17rb,Cald1,Relb,Azin1,Acot3,Npc2,Pkn2,Nit2,Abcc2	subNets	CTD
mouse	LH4 plus 1L MCS	Ataxia_ortho	9338	869	1214	112.976	210	1.85881	2.36906	2.26e-21	7.1e-20	Igfbp2,Me1,Anxa5,Car2,Jun,Stat5a,Col1a1,Nol3,Ier3,Snn,Cyp26a1,Col4a1,Ermp1,Acsl1,Cav2,Hmgcs2,Col1a2,Bace1,Cat,Baiap2l1,Slco3a1,Pparg,Anxa2,Cbr3,Anxa3,Anxa4,Fabp4,Ass1,Pa2g4,Fasn,Il33,Srxn1,Aplp2,Tfpi2,Vim,Col5a2,Mcm2,Fosl1,Ctsk,Serpina3k,Apoa4,Itpka,Igfbp7,Jak1,Qsox1,Pdgfc,S100a10,Slc7a2,Ccl2,Slc29a1,Gstt2,Spcs2,Nfkb2,Klf6,Rassf1,Ccnb2,Smox,Ect2,Ccna2,Exo1,Krt8,Purb,Scd2,Galns,Pfkp,Cyp4b1,Smc2,Pdzrn3,Gpx4,S100a11,Slc6a8,Ctgf,Capn2,Lep,Stk39,Stk10,Paics,Kcnj8,Cdca3,Plk1,Trappc3,Bid,Cxcl14,Ahcy,Ltbr,Arl6ip5,Abcb1b,Sccpdh,Fhl2,Hmox1,Serpine2,Spp1,Pgd,Ly6e,Cyp2a4,Serpine1,Sparc,Slc10a1,Cdh3,Ak2,Cyp1a2,Maob,Slc20a1,Cyp2d10,Ctps2,Tagln,Mvp,Btg3,Lcn2,Pgk1,Cebpd,Cyp2d22,Eno1,Prss23,Tax1bp3,Rras,Nid1,Gpd2,Ube2t,Asl,Mcm4,Mthfd2,Abcb11,Abcb1a,Cd36,Cyp7a1,Pole2,Wfdc2,Vat1,Gbe1,Alad,Abcc3,Tnfrsf19,Eef2,Mfge8,Abcd3,Serpinf1,Abcg1,Atp6v0e2,Polr3k,Cd93,Ugcg,Tyk2,Shmt1,Npc1,Fgf1,Nap1l1,Cidea,Sdc2,Postn,Abhd2,Gpnmb,Abhd5,Tlr4,Il6,Slc1a4,Hey1,Acaca,Slk,Ednrb,Fkbp1a,Sorbs1,Mmp13,Rcan1,Tnc,Soat1,Slc35f2,Hspb1,Sptlc2,Pdgfrb,Tmsb10,Osmr,Tgfbr2,Anxa1,Nt5c2,Tkt,Slc22a3,Col6a3,Fgd5,Pdlim2,Afmid,Edn1,Cbs,Impa2,Ppara,Echdc1,Acta2,Ung,Topbp1,Med13l,Mex3b,Rtn4,Flnb,Kcnn2,Aspa,Dsp,Smpdl3a,Kif3a,Nrn1,Cd9,Dpyd,Ifitm1,Cyp51,Cdkn2c,Rbp4,Igfbp4,Chuk,Pthlh,Sumf1,Ramp2	subNets	CTD
mouse	Gba1 KO DEGs plus 1L MCS	Anorexia_ortho	9338	1723	1559	287.659	425	1.47745	1.87121	2.57e-21	8.05e-20	Me1,Heph,Reln,Gjb3,Masp1,Col1a1,Lepr,Col4a1,Col4a2,Col6a2,Rab31,Evi2a,Tmsb4x,Gadd45b,Slco3a1,Evl,Acta1,Prkaa2,Fbln2,Mx1,Cox6a1,Fbn1,Adam8,Cdkn1b,Vcam1,Cd47,Fndc3b,Plcg2,Cyp3a25,Slc8a1,Wisp1,Adamts4,Qsox1,Tjp1,G0s2,Pdk4,Ptpro,Cpxm1,Olfml3,Pfkfb3,Adh4,Il1rn,Plxnd1,Cds1,Fscn1,Ddah2,Fcer1g,Bace2,Crim1,Stambpl1,Csf1r,Scd2,Glipr1,Csf2rb2,Ptprc,Pla2g4a,Traf3,Irf7,Cstb,Gdf10,Gdf15,Bcl3,Ctsd,Bdh1,Ndufa5,Glra1,Slc16a1,Cxcl10,Egr2,Trim2,Nrf1,Cxcl14,Pcolce,Bmp2k,Cxcl9,Gpr137b,Gbp2,Perp,Bmp7,Fhl2,Gna11,Cyba,Ptgfr,Mgst3,Serpine2,Cyp26b1,Hspe1,Cyp2a4,Vldlr,Ak2,Tagln,Plk2,Cyp2d22,Ptpn6,Notch1,Cyp3a57,Slc6a6,Vnn1,Cyp7a1,Lamb3,Plcb4,Alad,Prtn3,Usp18,Mrc1,Agpat2,Cd53,Thbs2,Sesn2,Ugcg,Lamc1,Kdr,Atf3,Mif,Apobec1,Tln1,Tlr4,Il6,Msx2,Fat1,Nfe2l2,St14,Cad,Srm,Hebp2,Hdc,Soat1,Dhcr7,Pcsk9,Pctp,Hspb1,Hspa4l,Dnajb1,Hspa1a,Ndufs5,Efna1,Tmsb10,Rgs5,Jun,Btg2,Slpi,Slc27a3,Ier3,Rgs10,Col1a2,Rsad2,Alas2,Dusp6,Nolc1,Cat,Kitl,Anxa2,Capg,Socs2,Dpyd,Anxa3,Pck1,Igfbp1,Zfp36,Itm2c,Anxa4,Elovl2,Ly86,Socs3,Il1b,Speg,Mapkapk2,Ugdh,Tns1,Trim26,Slc7a8,Apcs,Irs2,Casp8,Vim,Col5a2,Mt2,Itih4,Ctsk,Marcks,Igfbp7,Serpinh1,Tyrobp,Nfkbia,Phlda1,Ifngr1,Ier5,Ccl2,Tlr2,Caprin1,Ccl3,Kifc3,Ccl4,Ccl5,Ccl7,Smox,Mcm6,Pld3,Kynu,Ung,Rac2,Tm6sf1,Cd274,Rap1a,Rreb1,S100a11,Nme2,Nme1,Slc6a8,Pls3,Arhgdib,Hsd11b1,Mfn2,Rragd,Rasl12,Ctss,Tff1,Cd84,Mmp12,Cd83,Arl4d,Cdc25a,Lox,Pdgfra,Ppl,Mmp2,Loxl1,Nr1i2,Mapre1,Lpl,Gchfr,Ahcy,Otc,Txnip,Rgs2,Itga6,Prkx,Irf1,Rgs4,Hamp2,Spp1,Cdh1,Serpine1,Sparc,Fmo1,Eprs,Asah1,Hspd1,Mvp,Orm2,Abca1,Lcn2,Myl9,Map3k4,Rps4x,Map3k5,Pck2,Sftpb,Matn2,Plat,Sema4d,Myh6,Pcyt1a,Atf6,Zmat3,Phlda3,Vat1,Med13l,Mef2c,Syk,Nab2,Abcc3,Atp2a1,Cox6a2,Cdca8,Atp2a2,Tnfsf10,Styx,Csf3,Fabp1,Mfge8,Rbpms,Robo1,Abcg1,Hk2,Tcp1,Rarres2,Siva1,Ncf2,Akr1b3,Nap1l1,Sdc2,Postn,Gpnmb,Cish,Egfr,Egr1,Abl1,Myl1,Ehhadh,Rgs1,Rgs16,Padi2,Acaca,Vamp1,Spsb1,Per2,Slc11a1,Tex261,Bag5,Lama3,Mmp13,Elovl3,Usp2,Ociad2,Timp1,Tnc,Acot3,S100a6,Acot1,Enpp4,Dhfr,Arnt,Cadm1,Ifit2,Tnfaip8,Fasn,Ppic,Col6a3,Entpd1,Pdgfrb,Fst,Ltbp1,Zbtb20,Mapk7,Ckap4,Bcl2a1b,Bak1,Dusp1,Myh10,Mb,Mcm4,Cyp3a13,Fads2,Cuedc2,Dnmt3a,Pgf,Cfb,Pdcd4,Dnajb9,Nqo2,Apbb1ip,Alcam,Angpt2,Ndufa3,Tgfbr2,Nfkb2,Pycard,Ndufa9,Csf2ra,Cd55,Hmgb2,Dsp,Rhoq,Mars,Ifit3,Edn1,Cbr3,Cd36,Unc5b,Tnf,Sulf2,Map3k1,Prkca,Cyp2a22,Plce1,Slc13a3,Cyp2d10,Abcg5,Acta2,Anxa1,Tcf19,Cd44,Tacc2,S100a9,Ifrd1,Atp2b1,Gadd45g,Tgif1,Dync1h1,Hspb8,Tjp2,Ucp2,Ramp1,Tmed3,Hmgcs1,Srebf2,Acat2,Hspa1b,Lgals1,Cdkn1a,Pdlim2,Sds,Cebpd,Mest,Krt23,Itgb2,Mki67,Psd3,Arg2,Mamdc2,Xrcc3,Fuca1,Ethe1,Lpp,Ly6e,Wipi1,Smurf2,Mgp,Ttr,Thumpd1,Ramp3,Pde4a,Anxa8,Srd5a1	subNets	CTD
mouse	LH4 plus 1L MCS	Pneumonia_ortho	9338	869	1159	107.857	203	1.88212	2.39507	2.83e-21	8.82e-20	Igfbp2,Me1,Anxa5,Car2,Jun,Hacl1,Col5a1,Slpi,Gabarapl1,Stat5a,Col1a1,Nol3,Dnase1,Lepr,Ier3,Col4a1,Acsl1,Hmgcs2,Col1a2,F7,Cat,Slco1b2,Pparg,Anxa2,Igfals,Anxa3,Pcyox1,Anxa4,Fabp4,Ass1,Metrnl,Pa2g4,Fasn,Il33,Adam8,Lgals1,Fetub,Srxn1,Tst,Tfpi2,Vim,Col5a2,Tubb2a,Mcm2,Fosl1,Pde4d,Ctsk,Serpina3k,Igfbp7,Jak1,Qsox1,S100a10,Ifngr1,Ccl2,Slc29a1,Nfkb2,Klf6,Ccnb2,Ect2,Ccna2,Krt8,Krt18,Scd2,Pfkp,Arhgap15,Gpx4,Cstb,S100a11,Qprt,Ctgf,Capn2,Lep,Stk39,Mmp12,Kcnj8,Kif22,Plk1,Bid,Itgax,Ahcy,Abcb1b,Itga6,Hmox1,Serpine2,Spp1,Pgd,Serpine1,Sparc,Slc10a1,Cgref1,Cyp1a2,Lipc,Gpi1,Slc20a1,Cyp2d10,Tagln,Mvp,Btg3,Lcn2,Pgk1,Cebpd,Cyp2d22,Eno1,Map3k4,Eps15,Rras,Nid1,Mcm4,Mthfd2,Abcb11,Abcb1a,Cd36,Cyp7a1,Psrc1,Lamb3,Vat1,Gbe1,Alad,Cfd,Prf1,Abcc3,Mest,Pigr,Eef2,Mfge8,Serpinf1,Abcg1,Cd93,Ugcg,Shmt1,Hk2,Tcp1,Fgf1,Apobec1,Sdc2,Cidec,Abhd2,Gpnmb,Nek6,Abhd5,Tlr4,Hpx,Il6,Hey1,Ednrb,Trip13,Sorbs1,Mmp13,F13a1,Rcan1,Tnc,S100a6,Soat1,Hspb1,Slc25a24,Arnt,Trem2,Pdgfrb,Osmr,Tgfbr2,Anxa1,Nt5c2,Slc22a3,Acadsb,Cast,Ppp1r14b,Lipa,Plxnb1,Edn1,Cbs,Rhou,Ppara,Acta2,Ung,Fignl1,Topbp1,Samsn1,Med13l,Thbs2,Rtn4,Aspa,Klrd1,Gmfb,Itih1,Nrn1,Slc27a5,Cd9,Bcl2a1b,Slc7a8,Flna,Pdlim1,Dpyd,Gjb2,Slc6a12,Sulf2,Ifitm1,Arrdc3,Cyp51,Cdkn2c,Igfbp4,Chuk,Ramp2,Tnfrsf12a	subNets	CTD
mouse	LH4 plus 1L MCS	Coma_ortho	9338	869	1283	119.397	218	1.82585	2.32769	3.1e-21	9.62e-20	Igfbp2,Me1,Anxa5,Car2,Rgs5,Jun,Tesk2,Col1a1,Nol3,Dnase1,Lepr,Ier3,Snn,Cyp26a1,Col4a1,Acsl1,Cav2,Hmgcs2,Col1a2,Bace1,Cat,Rab15,Iqgap2,Slco1b2,Pecr,Baiap2l1,Pparg,Anxa2,Cbr3,Anxa3,Pcyox1,Anxa4,Fabp4,Ass1,Fasn,Lgals1,Srxn1,Aplp2,Tst,Tfpi2,Vim,Col5a2,Elovl5,Tubb2a,Fosl1,Ctsk,Serpina3k,Apoa4,Itpka,Igfbp7,Ccdc80,Jak1,Qsox1,S100a10,Sart1,Slc7a2,Ccl2,Slc29a1,Gstt2,Nfkb2,Klf6,Ccnb2,Smox,Ect2,Ccna2,Exo1,Krt8,Purb,Scd2,Pfkp,Inpp5d,S100a11,Slc6a8,Ctgf,Tubb6,Capn2,Lep,Tceal8,Stk10,Cd63,Rapgef4,Paics,Mmp12,Kcnj8,Plk1,Bid,Ahcy,Arl6ip5,Otc,Abcb1b,Cyb5b,Sccpdh,Fhl2,Hmox1,Gnai1,Serpine2,Spp1,Pgd,Cyp2a4,Serpine1,Sparc,Slc10a1,Ak2,Gas6,Cyp1a2,Lipc,Maob,Ngef,Slc20a1,Cyp2d10,Tagln,Mvp,Btg3,Lcn2,Pgk1,Cebpd,Cyp2d22,Eno1,Maged2,Nid1,Tmem98,Gpd2,Ube2t,Asl,Mcm4,Mthfd2,Abcb11,Abcb1a,Cd36,Cyp7a1,Psrc1,Lamb3,Gbe1,Alad,Cfd,Atp9a,Abcc3,Tnfrsf19,Mfge8,Abcd3,Aldh1b1,Serpinf1,Abcg1,Ugcg,Tyk2,Shmt1,Fgf1,Nap1l1,Sdc2,Myo1c,Postn,Abhd2,Gpnmb,Abhd5,Tlr4,Hpx,Il6,Ppt1,Slc1a4,Hey1,Acaca,Slk,Ednrb,Fkbp1a,Mmp13,Rcan1,Tmem43,Tnc,S100a6,Soat1,Hspb1,Slc25a24,Osbpl8,Arnt,Avpr1a,Pdgfrb,Tmsb10,Tgfbr2,Anxa1,Tkt,Slc22a3,Col6a3,Gna14,Mapk7,Afmid,Edn1,Cbs,Rhou,Impa2,Ppara,Acta2,Nucb2,Ung,Med13l,Rtn4,Flnb,Kcnn2,Acot4,Dsp,Kif3a,Nrn1,Cd9,Slc7a8,Dpyd,Gjb2,Slc6a12,Ifitm1,Arrdc3,Cyp51,Cdkn2c,Camkk1,Rbp4,Cyp7b1,Igfbp4,Chuk,Sumf1,Ramp2,Tnfrsf12a	subNets	CTD
mouse	Gba1 KO DEGs plus 1L MCS	Pain_ortho	9338	1723	1773	327.145	470	1.43667	1.817	4.46e-21	1.38e-19	Msr1,Me1,Reln,Masp1,Col5a1,Col1a1,Galnt10,Lepr,Col4a1,Ermp1,Col4a2,Col6a2,Rab31,Evi2a,Nucb2,Tmsb4x,Gadd45b,Trpv2,Acta1,Tnnc2,Prkaa2,Mx1,Klk1b4,Cox6a1,Fbn1,Cdkn1b,Vcam1,Fgfr1op2,Cd47,Fndc3b,Plcg2,Cyp3a25,Slc8a1,Fmo4,Qsox1,Pin1,Tjp1,G0s2,Pdk4,Ptpro,Olfml3,Pfkfb3,Adh4,Il1rn,Fscn1,Ddah2,Fcer1g,Crim1,Cyp2c55,Stambpl1,Il10ra,Itgal,Csf1r,Scd2,Galns,Glipr1,Csf2rb2,Ptprc,Pfkp,Pla2g4a,Traf3,Irf7,Ifi44,Nr2f6,Cstb,Gdf10,Gdf15,Ctsc,Bcl3,Ctsd,Mtss1,Bdh1,Ndufa5,Slc16a1,Cxcl10,Egr2,Trim2,Nrf1,Itgax,Cxcl14,Tnfaip2,Pcolce,Bmp2k,Cxcl9,Gpr137b,Gbp2,Perp,Bmp7,Fhl2,Gna11,Cyba,Cyp7b1,Ptgfr,Mgst3,Trrap,Serpine2,Cyp26b1,Hspe1,Golga4,Mdn1,Cyp2a4,Apoa2,Vldlr,Ak2,Insig2,Ngef,Tagln,Plk2,Cyp2d22,Tax1bp3,Ptpn6,Saa2,Notch1,Cyp3a57,Slc6a6,Cyp4f13,Vnn1,Cyp7a1,Crat,Tmem19,Lamb3,Alad,Usp18,Agpat2,Cd53,Thbs2,Foxn3,Sesn2,Ugcg,Lamc1,Kdr,Atf3,Usp1,Mif,Tlr4,Dck,Hpx,Il6,Hexb,Fat1,Dct,Nfe2l2,Cad,Srm,Mvd,Fkbp1a,Hdc,Soat1,Dhcr7,Pcsk9,Lrba,Pctp,Hspb1,Hspa4l,Dnajb1,Hspa1a,Efna1,Rhoc,Tmsb10,Jun,Btg2,Slpi,Slc25a20,Ier3,Rgs10,Cav2,Col1a2,Rsad2,Alas2,Dusp6,Nolc1,Cat,Kitl,Ifrd2,Anxa2,Capg,Slc2a6,Socs2,Dpyd,Anxa3,Pck1,Igfbp1,Cd1d2,Zfp36,Saa1,Anxa4,Elovl2,Socs3,Il1b,Mapkapk2,Ugdh,Trim26,Laptm5,Osbpl7,Slc7a8,Apcs,Irs2,Casp8,Pla2g7,Zfand2a,Aplp2,Vim,Col5a2,Mt2,Ctsk,Frzb,Marcks,Igfbp7,Serpinh1,Ccdc80,Nfkbia,Phlda1,Ifngr1,Ier5,Mrps12,Ccl2,Tlr2,Caprin1,Ccl3,Ccl4,Ccl5,Ccl7,Smox,Mcm6,Kynu,Ung,Rac2,Cd274,Rap1a,Ddit4l,S100a11,Nme2,Nme1,Slc6a8,Tubb6,Arhgdib,Hsd11b1,Arhgef12,Mfn2,Rragd,Cd63,Ctss,Tff1,Mmp12,Cd83,Cdc25a,Lox,Pdgfra,Ppl,Mmp2,Loxl1,Nr1i2,Mapre1,Lpl,Gchfr,Ahcy,Otc,Myf5,Txnip,Rgs2,Itga6,Irf1,Ncf4,Rgs4,Ly6d,Spp1,Cdh1,Serpine1,Ncoa4,Sparc,Fmo1,Tnk2,Eprs,Asah1,Cdt1,Hspd1,Mvp,Orm2,Abca1,Lcn2,Myl9,Map3k4,Map3k5,Gdf3,Rasl11b,Nid1,Pck2,Sftpb,Matn2,Plat,P2rx7,Myh6,Pcyt1a,Atf6,Psrc1,Zmat3,Phlda3,Med13l,Mef2c,Syk,Nab2,Abcc3,Atp2a1,Cox6a2,Cdca8,Atp2a2,Tnfsf10,Styx,Csf3,Fabp1,Mfge8,Rbpms,Ccndbp1,Abcg1,Atp8b2,Rarres2,Siva1,Ncf2,Akr1b3,Nap1l1,Sdc2,Cidec,Postn,Gpnmb,Arid5b,Cish,Egfr,Egr1,Abl1,Myl1,Ehhadh,Slc15a2,Rgs1,Rgs16,Acaca,Vamp1,Spsb1,Per2,Tex261,Lama3,Mmp13,Elovl3,Pbx3,Usp2,Ociad2,Timp1,Tnc,Acot3,S100a6,Acot1,Marco,Dhfr,Azgp1,Arnt,Cadm1,Ifit2,Fasn,Col6a3,Entpd1,Pdgfrb,Fst,Ltbp1,Mapk7,Bcl2a1b,Bak1,Dusp1,Myh10,Mb,Mcm4,Cyp3a13,Fads2,Cuedc2,Dnmt3a,Pgf,Cfb,Pdcd4,Dnajb9,Nqo2,Alcam,Flnb,Angpt2,Blnk,Ndufa3,Tgfbr2,Pmm1,Gna13,Nfkb2,Pycard,Rab5a,Ablim1,Rif1,Cd55,Hmgb2,Dsp,Rhoq,Mars,Ifit3,Oas1g,Edn1,Cbr3,Cd36,Cyp4f14,Unc5b,Tnf,Sparcl1,Sulf2,Map3k1,Prkca,Cyp2a22,Nme7,Slc13a3,Cyp2d10,Abcg5,Acta2,Anxa1,Tcf19,Hexa,Cd44,Adck5,Tacc2,S100a9,Ifrd1,Atp2b1,Gadd45g,Tgif1,Dync1h1,Hspb8,Tjp2,Ucp2,Ramp1,Hmgcs1,Srebf2,Qprt,Acat2,Rdh11,Hspa1b,Aldh18a1,Dok2,Rock1,Lgals1,Cdkn1a,Pdlim2,Sds,Cebpd,Pdzk1,Mest,Krt23,Ogdh,B3galnt2,Itgb2,Ptpre,Mccc2,Gzmb,Mki67,Psd3,Arg2,Xrcc3,Fuca1,Ethe1,Ly6e,Wipi1,Hmga1,Pld2,Osbpl1a,Mgp,Ttr,Thumpd1,Ramp3,Pde4a,Srd5a1	subNets	CTD
mouse	LH2 plus 1L MCS	Necrosis_ortho	9338	809	4849	420.094	546	1.29971	2.03873	4.9e-21	1.51e-19	Ppm1l,Ndrg2,Sh3bgrl,Acot12,Anks4b,Me1,Aifm2,Dnajb11,Sdf2l1,Inhbb,Pdia6,B3galnt1,Inhbe,Sipa1l3,Acss2,Lad1,Gabarapl1,Sec16a,Slc25a20,Atic,Stat5a,Idi1,Nsdhl,Lepr,Idh1,Cyp26a1,Mccc1,Col4a1,Ugt1a6b,Pde6h,Grina,Col1a2,Slc45a3,Tubb5,Rab18,Nolc1,Mbnl1,Hsd17b7,Acacb,Slco1b2,Pdia3,Tox,Atp1b1,Pparg,Oat,Socs2,Pck1,Fbxo3,Igfbp1,Zfp36,Steap4,Klkb1,Ampd2,Anxa4,Fabp4,Dtx3l,Elovl2,Nudt9,Ass1,Slc26a1,Fads1,Rtn4rl1,Tmem97,Tprkb,Mx1,Klk1b4,Rps3,Sqle,Fasn,Dusp9,Scfd1,Ugdh,Setx,Dynll2,Uroc1,Sc5d,Mmp14,Ints2,Fdft1,Bcl9l,Fetub,Sorbs3,Isoc1,Apex1,Tjp3,Saa4,Lbp,Orm1,Fgl1,Pdrg1,Tuba4a,Dlst,Tuba1c,Itih1,Ddx27,Lactb2,Parg,Tfpi2,Tram1,Nqo2,Mt2,Slc39a7,Fndc3b,Cpox,Chd1l,Slc16a5,Rhbdd2,Fmo4,Qsox1,Nfkbia,Usp19,Foxa2,Epha2,Pdgfc,G0s2,S100a10,Serinc2,Lgals4,Ptpro,Foxo1,Pter,Slc7a2,Ccl2,Decr1,Kif5b,Adh4,Atp1a1,Cflar,Ppp2ca,Pdia4,Tmed3,Sec23b,Creld2,Gstt2,Spcs2,Slc10a6,Setd5,Aqp8,Col17a1,Fmo2,Mospd2,Mcm6,Exo1,Ephx1,Slc25a25,Taf6,Tax1bp1,Spon2,Mafb,Slc38a2,Pdzk1ip1,Scpep1,M6pr,Sec23a,Arrdc4,Agpat3,Slc16a11,Sdc4,Ssbp3,Mreg,Arhgap24,Gnl2,Ttpa,Lmbrd2,Pls3,Ppil1,Gfer,Sept9,Rapgef4,Paics,F3,Ctsz,Prkra,Ints1,Phf1,Trappc3,Gjb2,Galnt2,Cwf19l2,Nfia,Lct,Tars,St3gal5,Lpin1,Tmem100,Pcolce,Adamts8,Aacs,Arl6ip5,Sub1,Rbm3,Cyb5b,Cyb5r3,Tshz2,Tpp2,Slc35b1,Slc44a3,Brap,Cyp17a1,Vps52,Rgs4,Slc2a5,Hspe1,Steap2,Slco1a1,Pom121,Brd2,Tmem177,Psmc6,Slc22a5,Gpam,Olig2,Tceal1,Tsc22d3,Ranbp2,Ppp1r3g,Pltp,Gale,As3mt,Sox12,Maob,Galm,Cdt1,Hspd1,Abca1,Map3k4,Rps4x,Map3k5,Cyp2d40,Wdr5b,Entpd8,Slc35c1,Abca6,Ncdn,Mgll,Cebpe,Mat1a,Ssr3,Upp2,Shb,Hsd17b12,Asl,Pdk1,Psph,Gimap4,Abcb11,Aspa,Slc6a6,Gspt2,Tcf19,Wdr6,Flt1,Cyp51,C8b,Slc2a4,Gtf2a1,Cyp7a1,Paox,Sfxn5,Stat6,Ski,Abcb4,Crat,Gtf2h4,Thrsp,Gtf2ird1,Coq10b,Sfrp4,Atp9a,Cfhr1,Suds3,Pex11a,Abcc3,Tmed2,Phf3,Abcd3,Atg7,Chd1,Atp6v0a2,Pus1,Mia2,Mid1ip1,Aldh1l1,Mink1,Aldh3a2,Serinc1,Polr3k,Dach2,Qdpr,Samd4b,Klf3,Hk2,Grn,Yipf5,Slc30a10,Ppib,Paip1,Mogat1,Farsb,Parp1,Dynll1,Cks1b,Alg8,Slc15a4,Sh3d19,Fdps,Osbpl5,Dck,Dctn4,Nedd1,Ctdspl,Ehhadh,Pnpla2,Sumo3,Acaa1a,Slc5a6,Hsdl2,Cab39,Nek7,Elovl6,Gbp4,Grb14,Rgs16,Acaca,Decr2,Spsb1,Farsa,Eif3m,Cad,Wnt5a,Xylb,Wnt9a,Tmem101,Ddx6,Srebf2,Mvd,Angptl4,Gorasp2,Slc41a3,Sucnr1,Sord,Dtwd1,Depdc7,Ramp1,Derl3,Usp2,Cyp8b1,Tuba1b,Dexi,Hoxa10,Tmem189,Khk,Pnpla5,Acot1,Ikbke,Slc33a1,Tmod4,Dhcr7,Bicc1,Pcsk9,Pmvk,Syvn1,Frmd4b,Esf1,Stk25,Acsl3,P4ha1,Osbpl8,Azi2,Spsb3,Dynlt3,Nudt12,Rom1,Cyp2r1,Mical2,Sec11c,Ergic1,Car5a,Nfs1,Usp10,Nt5c2,Rnf10,Ttc17,Zfp750,Hmgcr,Echdc1,Mybbp1a,Pde3b,Tes3-ps,Ermp1,Dnm2,Vars2,Actl6b,Fgf9,Insl6,Mrps25,Neil1,Slc18a1,Tsr2,Cebpd,Dnmbp,Itpka,Midn,Evc2,Sftpa1,Dad1,Rasgef1b,Sds,Tat,Pim3,Cbx4,Camk2n2,Stard4,Dsp,Chchd4,Ccno,Alcam,Ubtd2,Fads2,Aoah,Abcg5,Cyp4f15,Cmbl,Fkbp11,Insig1,Alg3,Nup155,Parp2,Slc7a7,Spata13,Ncbp2,Slc39a14,Topbp1,Itih4,Cttnbp2nl,Rnf123,Smoc1,Hibch,Txnl1,Cpne3,Ssr1,Rab30,Ogdh,Fkbp5,Pfkfb1,Hopx,B4galt7,Abcc10,Fgf21,Hspa4l,Cpt1b,Osbpl7,Pllp,Adcy6,Erc2,Chrna2,Manba,Arf6,Arfgap3,Wdhd1,Sulf2,Hsd17b4,Mxd4,Laptm4b,Atp5s,Atxn7l1,Scarb1,Actr6,Psma4,Agxt2,Acat2,Wtap,Cdh3,Arl5a,Gldc,Pde9a,Rad1,Nr1i2,Slc19a1,Cdc37l1,Nckipsd,Srebf1,Abce1,Cdo1,Gosr1,Tmed9,Enpp5,Hmgcs1,Mphosph10,Tmed5,Abhd6,Por,Mrpl16,Atp6v0a1,Zfp598,Slc25a45,Pigb,Chac2,Anxa3,Pde4b,Grasp,Rdh11,Rhoq,Slc29a1,Zbtb7a,Dhx29,Sqstm1,Slc27a1,Senp1,Flvcr2,Mrpl27,Twist1,Atp6v1a,Golph3,Itfg1,Sdcbp,Ropn1l,Atp2a2,Elovl3,Zbtb45,Derl2,Obsl1,Dbf4,Ambp,Slc7a4,Thumpd3,Csde1,Acly,Pnpla3,Ppp1r11,Vat1,Sult1b1,Il17rb,Cald1,Relb,Azin1,Fto,Prmt5,Acot3,Paip2,Hcrtr1,Npc2,Capn10,Pkn2,Nit2,Abcc2	subNets	CTD
mouse	LH2 plus 1L MCS	Hypertriglyceridemia_ortho	9338	809	945	81.8703	167	2.03981	2.5912	5.16e-21	1.58e-19	Me1,Sdf2l1,Pdia6,Slc25a20,Stat5a,Idi1,Nsdhl,Lepr,Idh1,Cyp26a1,Col4a1,Ugt1a6b,Grina,Col1a2,Tubb5,Hsd17b7,Acacb,Slco1b2,Atp1b1,Pparg,Oat,Socs2,Pck1,Igfbp1,Steap4,Fabp4,Ass1,Fads1,Tmem97,Mx1,Klk1b4,Sqle,Fasn,Sc5d,Mmp14,Fdft1,Apex1,Lbp,Orm1,Dlst,Lactb2,Tfpi2,Nfkbia,Foxa2,G0s2,S100a10,Foxo1,Ccl2,Decr1,Adh4,Atp1a1,Cflar,Ppp2ca,Pdia4,Gstt2,Mcm6,Ephx1,Spon2,Agpat3,Sdc4,Paics,F3,St3gal5,Lpin1,Arl6ip5,Cyp17a1,Rgs4,Slc2a5,Hspe1,Psmc6,Slc22a5,Gpam,Tsc22d3,Pltp,Maob,Cdt1,Hspd1,Abca1,Map3k4,Map3k5,Mgll,Ssr3,Shb,Hsd17b12,Pdk1,Abcb11,Slc6a6,Flt1,Cyp51,Slc2a4,Cyp7a1,Stat6,Abcb4,Crat,Thrsp,Pex11a,Abcc3,Abcd3,Aldh3a2,Hk2,Grn,Ppib,Parp1,Dynll1,Cks1b,Fdps,Ehhadh,Pnpla2,Acaa1a,Hsdl2,Elovl6,Grb14,Rgs16,Acaca,Spsb1,Wnt5a,Srebf2,Mvd,Angptl4,Sord,Cyp8b1,Acot1,Dhcr7,Pcsk9,Hmgcr,Echdc1,Cebpd,Sds,Tat,Alcam,Fads2,Abcg5,Insig1,Smoc1,Hibch,Fkbp5,Hopx,Fgf21,Hspa4l,Cpt1b,Pllp,Hsd17b4,Mxd4,Scarb1,Psma4,Agxt2,Gldc,Nr1i2,Slc19a1,Srebf1,Cdo1,Hmgcs1,Por,Anxa3,Pde4b,Rhoq,Slc29a1,Sqstm1,Slc27a1,Atp6v1a,Sdcbp,Atp2a2,Elovl3,Acly,Relb,Acot3,Abcc2	subNets	CTD
mouse	Gba1 KO DEGs plus 1L MCS	Immune System Diseases_ortho	9338	1723	1523	281.016	416	1.48034	1.8711	5.48e-21	1.67e-19	Dio1,Rab8b,Acot4,Me1,Heph,Reln,Masp1,Zmym3,Col1a1,Lepr,Col4a1,Ermp1,Agxt,Evi2a,Nucb2,Gadd45b,Evl,Acta1,Tnnc2,Mx1,Oasl1,Ppargc1b,Fbn1,Cdkn1b,Vcam1,Fgfr1op2,Cd47,Scrn2,Fndc3b,Cpne8,Cyp3a25,Flna,Adamts2,Fmo4,Tjp1,G0s2,Pdk4,Olfml3,Adh4,Il1rn,Fcer1g,Twist1,Cyp2c55,Scd2,Glipr1,Pfkp,Traf3,Snd1,Mdc1,Ifi44,Gdf10,Gdf15,Ctsc,Bcl3,Ctsd,Bdh1,Ndufa5,Slc16a1,Cxcl10,Egr2,Nrf1,Ubd,Tnfaip2,Pcolce,Stx12,Cxcl9,Gpr137b,Gbp2,Bmp7,Fhl2,Gna11,Cyba,Cyp7b1,Nudt7,Mgst3,Serpine2,Cyp26b1,Hspe1,Cyp2a4,Mark3,Apoa2,Cnn3,Vldlr,Ak2,Insig2,Ngef,Tagln,Plk2,Cyp2d22,Prss23,Ptpn6,Saa2,Cyp3a57,Slc6a6,Vnn1,Cyp7a1,Crat,Lamb3,Plcb4,Alad,Prtn3,Usp18,Otud1,Sesn2,Ugcg,Lamc1,Kdr,Atf3,Mif,Eea1,Tlr4,C8g,Hpx,Il6,Rabif,Heyl,Fat1,Nfe2l2,Ddx3x,Iqgap1,Spr,Pgm1,Srm,Hebp2,Mvd,Hdc,Dgkg,Soat1,Dhcr7,Pcsk9,Pmvk,Hspb1,Hspa4l,Dnajb1,Hspa1a,Htra3,Jun,Btg2,Slpi,Slc25a20,Ier3,Col1a2,Slc45a3,Rsad2,Alas2,Dusp6,Nolc1,Cat,Kitl,Rcn3,Anxa2,Capg,Sbno1,Socs2,Anxa3,Pck1,Igfbp1,Cd1d2,Zfp36,Saa1,Steap4,Nckap1l,Anxa4,Socs3,Myh9,Metrnl,Il1b,Rnmt,Ugdh,Tns1,Laptm5,Spag9,Slc7a8,Apcs,Irs2,Casp8,Zfand2a,Armcx2,Vim,Mt2,Ctsk,Frzb,Marcks,Igfbp7,Serpinh1,Mrpl16,Nfkbia,Phlda1,Ifngr1,Ier5,Pde4dip,Plek,Npc2,Ccl2,Tlr2,Ccl3,Kifc3,Ccl4,Ccl5,Ccl7,Smox,Aqp8,Mcm6,Kynu,Ung,Tm6sf1,S100a11,Nme1,Pls3,Tubb6,Arhgdib,Hsd11b1,Slc16a10,Arhgef12,Cd63,Tff1,Cd84,Cdc25a,Lox,Pdgfra,Mmp2,Loxl1,Nr1i2,Lpl,Gchfr,Ahcy,Txnip,Rgs2,Itga6,Prkx,Irf1,Cryz,Rgs4,Ly6d,Spp1,Cdh1,Serpine1,Sparc,Fmo1,Hspd1,Mvp,Orm2,Abca1,Lcn2,Myl9,Map3k5,Pcdh18,Nid1,Pck2,Matn2,Plat,Shb,Sema4d,Myh6,Pcyt1a,Atf6,Phlda3,Vav3,Atp9a,Mef2c,Cfhr1,Abcc3,Cox6a2,Cdca8,Atp2a2,Tnfsf10,Fabp1,Mfge8,Rbpms,Ccndbp1,Robo1,Abcg1,Golga3,Car14,Tcp1,Siva1,Ncf2,Akr1b3,Nap1l1,Cidec,Postn,Gpnmb,Cish,Egfr,Ier2,Egr1,Abl1,Myl1,Ehhadh,Rgs16,Acaca,Spsb1,Per2,Hdlbp,Slc11a1,Lama3,Mmp13,Elovl3,Pbx3,Usp2,Timp1,Tnc,Acot3,S100a6,Acot1,Slc25a24,Dhfr,Azgp1,Arnt,Cadm1,Ifit2,Mtmr7,Tnfaip8,Fasn,Col6a3,Pdgfrb,Slc43a1,Osmr,Zbtb20,Mapk7,Ckap4,Bak1,Dusp1,Myh10,Mb,Mcm4,Cyp3a13,Fads2,Fus,Dnmt3a,P2ry6,Pgf,Cfb,Samd9l,Eif3m,Pdcd4,Dnajb9,Nqo2,Slc30a5,Alcam,Flnb,Tgfbr2,Gna13,Nfkb2,Svil,Csf2ra,Cd55,Hmgb2,Dsp,Trip10,Ifit3,Edn1,Cd36,Unc5b,Tnf,Sparcl1,Map3k1,Prkca,Gnmt,Cyp2a22,Cdc42bpb,Plce1,Scfd1,Slc13a3,Cyp2d10,Abcg5,Acta2,Anxa1,Cbx4,Pqlc1,Cd44,Tacc2,Aldh5a1,S100a9,Ifrd1,Gadd45g,Tgif1,Zhx3,Dync1h1,Hspb8,Tjp2,Ucp2,Ramp1,Hmgcs1,Hsd3b7,Qprt,Eif5b,Acat2,Hspa1b,Aldh18a1,Hyal1,Rock1,Oxct1,Lgals1,Cdkn1a,Abhd14a,Sds,Cebpd,Mest,Shank2,Krt23,Rhobtb1,Itgb2,Cchcr1,Mki67,Ubr4,Arg2,Xrcc3,Ly6e,Hmga1,Osbpl1a,Mgp,Ttr,Cxadr,Syngr1,Smpx	subNets	CTD
mouse	LH2 plus 1L MCS	Liver Failure_ortho	9338	809	712	61.6843	138	2.2372	2.84972	5.58e-21	1.69e-19	Ndrg2,Me1,Inhbe,Acss2,Slc25a20,Atic,Stat5a,Lepr,Cyp26a1,Ugt1a6b,Col1a2,Acacb,Slco1b2,Pparg,Oat,Socs2,Pck1,Igfbp1,Zfp36,Anxa4,Fabp4,Ass1,Fads1,Tmem97,Mx1,Fasn,Mmp14,Fdft1,Apex1,Orm1,Fmo4,Nfkbia,G0s2,S100a10,Foxo1,Pter,Ccl2,Decr1,Adh4,Atp1a1,Cflar,Ppp2ca,Pdia4,Gstt2,Fmo2,Mcm6,Ephx1,Spon2,Mafb,Slc38a2,Slc16a11,Paics,F3,Phf1,St3gal5,Lpin1,Aacs,Arl6ip5,Rbm3,Cyp17a1,Rgs4,Hspe1,Brd2,Slc22a5,Gpam,Tsc22d3,Pltp,As3mt,Hspd1,Abca1,Map3k5,Cyp2d40,Mgll,Mat1a,Asl,Pdk1,Abcb11,Slc6a6,Cyp51,Cyp7a1,Stat6,Abcb4,Crat,Thrsp,Pex11a,Abcc3,Abcd3,Aldh3a2,Hk2,Parp1,Ehhadh,Acaa1a,Elovl6,Grb14,Cad,Wnt5a,Angptl4,Sord,Ramp1,Usp2,Cyp8b1,Acot1,Pcsk9,Hmgcr,Fgf9,Cebpd,Sds,Tat,Fads2,Abcg5,Cmbl,Insig1,Itih4,Rab30,Fkbp5,Fgf21,Hspa4l,Pllp,Manba,Hsd17b4,Atp5s,Scarb1,Gldc,Nr1i2,Srebf1,Tmed9,Hmgcs1,Por,Pde4b,Sqstm1,Slc27a1,Ropn1l,Atp2a2,Elovl3,Pnpla3,Vat1,Acot3,Abcc2	subNets	CTD
mouse	Gba1 KO DEGs plus 1L MCS	Renal Insufficiency_ortho	9338	1723	1639	302.42	441	1.45824	1.8425	5.62e-21	1.7e-19	Me1,Reln,Masp1,Col1a1,Lepr,Col4a1,Ermp1,Col4a2,Col6a2,Rab31,Nucb2,Tmsb4x,Gadd45b,Slco3a1,Evl,Acta1,Mx1,Klk1b4,Cox6a1,Fbn1,Cdkn1b,Vcam1,Cd47,Cpne8,Plcg2,Cyp3a25,Slc8a1,Wisp1,Adamts4,Qsox1,Tjp1,G0s2,Pdk4,Olfml3,Pfkfb3,Adh4,Il1rn,Plxnd1,Fscn1,Fcer1g,Bace2,Crim1,Tcea3,Cyp2c55,Stambpl1,Itgal,Scd2,Glipr1,Ptprc,Pfkp,Pla2g4a,Chst11,Csnk1e,Irf7,Ifi44,Gdf15,Stk10,Bcl3,Ctsd,Bdh1,Celsr1,Ndufa5,Slc16a1,Cxcl10,Egr2,Trim2,Nrf1,Itgax,Cxcl14,Tnfaip2,Pcolce,Bmp2k,Cxcl9,Gpr137b,Gbp2,Perp,Bmp7,Fhl2,Cyba,Gpm6b,Rhbdf2,Cyp7b1,Mgst3,Serpine2,Hspe1,Cyp2a4,Apoa2,Vldlr,Ak2,Ranbp2,Insig2,Tagln,Plk2,Cyp2d22,Tax1bp3,Ptpn6,Notch1,Cyp3a57,Sh3bgrl3,Vnn1,Cyp7a1,Crat,Tmem19,Lamb3,Alad,Tdrd7,Mrc1,Agpat2,Sesn2,Ugcg,Lamc1,Kdr,Atf3,Mif,Tlr4,Hpx,Il6,Hexb,Heyl,Fat1,Dct,Nfe2l2,Iqgap1,St14,Spp2,Cad,Srm,Fkbp1a,Hdc,Soat1,Tnrc6a,Dhcr7,Pcsk9,9130409I23Rik,Lrba,Pctp,Hspb1,Hspa4l,Dnajb1,Hspa1a,Ndufs5,Efna1,Tmsb10,Jun,Btg2,Slpi,Slc25a20,Slc27a3,Ier3,Rgs10,Cav2,Col1a2,Rsad2,Alas2,Dusp6,Nolc1,Cat,Kitl,Anxa2,Capg,Sbno1,Socs2,Dpyd,Anxa3,Pck1,Igfbp1,Zfp36,Gpatch4,Anxa4,Elovl2,Aoah,Socs3,Myh9,Il1b,Rnmt,Mapkapk2,Ugdh,Trim26,Osbpl7,Apcs,Irs2,Casp8,Igsf8,Zfand2a,Aplp2,Slc41a2,Vim,Col5a2,Mt2,Ctsk,Frzb,Marcks,Igfbp7,Serpinh1,Tyrobp,Nfkbia,Phlda1,Ifngr1,Ier5,Mrps12,Pde4dip,Npc2,Ccl2,Tlr2,Caprin1,Ccl3,Ccl4,Ccl5,Ccl7,Smox,Mcm6,Pld3,Kynu,Ung,Rac2,Tm6sf1,Cd274,Arhgap19,Rap1a,Ddit4l,S100a11,Nme2,Nme1,Slc6a8,Pls3,Tubb6,Arhgdib,Hsd11b1,Acss1,Vps13b,Mfn2,Rragd,Ctss,Mmp12,Cd83,Cdc25a,Lox,Pdgfra,Ppl,Mmp2,Loxl1,Nr1i2,Mapre1,Lpl,Ahcy,Otc,Myf5,Txnip,Rgs2,Itga6,Irf1,Ncf4,Cryz,Rgs4,Hamp2,Ly6d,Spp1,Cdh1,Serpine1,Sparc,Cdh3,Fmo1,Eprs,Asah1,Cdt1,Hspd1,Mvp,Orm2,Abca1,Lcn2,Myl9,Map3k4,Map3k5,Rasl11b,Nid1,Pck2,Sftpb,Matn2,Plat,Myh6,Pcyt1a,Atf6,Zmat3,Phlda3,Vat1,Vav3,Med13l,Nab2,Cgnl1,Abcc3,Atp2a1,Cdca8,Atp2a2,Tnfsf10,Styx,Csf3,Fabp1,Plxna2,Mfge8,Rbpms,Abcg1,Hk2,Tcp1,Rarres2,Siva1,Mns1,Ncf2,Akr1b3,Nap1l1,Sdc2,Postn,Gpnmb,Prmt2,Egfr,Egr1,Abl1,Ehhadh,Slc15a2,Rgs1,Rgs16,Acaca,Vamp1,Spsb1,Per2,Tex261,Fcgr4,Mmp13,Pbx3,Usp2,Timp1,Tnc,S100a6,Slc25a24,Dhfr,Acot10,Cap1,Arnt,Ifit2,Tnfaip8,Fasn,Cbx6,Col6a3,Pdgfrb,Fst,Osmr,Zbtb20,Bcl2a1b,Bak1,Dusp1,Myh10,Mb,Mcm4,Cyp3a13,Fads2,Pgf,Cfb,Abcb10,Pdcd4,Dnajb9,Nqo2,Apbb1ip,Alcam,Flnb,Angpt2,Btc,Ndufa3,Tgfbr2,Nfkb2,Ablim1,Cd55,Hmgb2,Serpinb6a,Rhoq,Mars,Igtp,Ifit3,Edn1,Rab11fip1,Cd36,Tnf,Sparcl1,Sulf2,Map3k1,Prkca,Cyp2a22,Ttf2,Plce1,Phf14,Cyp2d10,Abcg5,Acta2,Mpeg1,Anxa1,Pqlc1,Tcf19,Hexa,Cd44,Tacc2,S100a9,Ifrd1,Atp2b1,Gadd45g,Tgif1,Dync1h1,Hspb8,Tjp2,Ucp2,Ramp1,Hmgcs1,Srebf2,Qprt,Acat2,Hspa1b,Rock1,Oxct1,Lgals1,Cdkn1a,Sds,Cebpd,Mest,Shank2,Krt23,Ogdh,B3galnt2,Itgb2,Ptpre,Mccc2,Mki67,Psd3,Xrcc3,Ethe1,Lpp,Ly6e,Wipi1,Osbpl1a,Mgp,Tmem184b,Ttr,Cxadr,Thumpd1,Srd5a1	subNets	CTD
mouse	LH2 plus 1L MCS	Anemia, Hemolytic_ortho	9338	809	1460	126.487	226	1.78674	2.29141	5.73e-21	1.72e-19	Ndrg2,Me1,Aifm2,Dnajb11,Sdf2l1,Inhbb,Pdia6,Inhbe,Acss2,Lad1,Slc25a20,Stat5a,Idi1,Cyp26a1,Ugt1a6b,Grina,Col1a2,Tubb5,Nolc1,Mbnl1,Acacb,Pdia3,Atp1b1,Pparg,Oat,Socs2,Pck1,Igfbp1,Zfp36,Anxa4,Fabp4,Elovl2,Ass1,Fads1,Tmem97,Mx1,Sqle,Fasn,Ugdh,Mmp14,Fdft1,Isoc1,Apex1,Tjp3,Lbp,Orm1,Tuba4a,Dlst,Tuba1c,Tfpi2,Nqo2,Fndc3b,Fmo4,Qsox1,Nfkbia,Foxa2,Epha2,G0s2,S100a10,Foxo1,Ccl2,Decr1,Kif5b,Adh4,Atp1a1,Cflar,Pdia4,Sec23b,Gstt2,Fmo2,Mcm6,Exo1,Ephx1,Slc25a25,Spon2,Mafb,Slc38a2,Arrdc4,Sdc4,Arhgap24,Paics,F3,Phf1,Gjb2,Tars,Lpin1,Aacs,Arl6ip5,Rbm3,Cyb5r3,Tpp2,Cyp17a1,Rgs4,Hspe1,Steap2,Brd2,Slc22a5,Gpam,Tsc22d3,Pltp,As3mt,Maob,Galm,Cdt1,Hspd1,Abca1,Map3k4,Map3k5,Cyp2d40,Mgll,Mat1a,Ssr3,Asl,Abcb11,Aspa,Slc6a6,Tcf19,Flt1,Cyp51,C8b,Stat6,Ski,Abcb4,Thrsp,Gtf2ird1,Pex11a,Abcc3,Tmed2,Abcd3,Chd1,Aldh3a2,Grn,Ppib,Farsb,Parp1,Dynll1,Cks1b,Fdps,Dck,Nedd1,Ehhadh,Pnpla2,Sumo3,Acaa1a,Hsdl2,Nek7,Elovl6,Rgs16,Acaca,Spsb1,Cad,Wnt5a,Mvd,Angptl4,Depdc7,Ramp1,Usp2,Cyp8b1,Dexi,Acot1,Pcsk9,Pmvk,Frmd4b,P4ha1,Osbpl8,Nt5c2,Ttc17,Hmgcr,Cebpd,Itpka,Sds,Tat,Alcam,Fads2,Abcg5,Cmbl,Fkbp11,Insig1,Alg3,Slc39a14,Topbp1,Txnl1,Rab30,Ogdh,Fkbp5,Fgf21,Hspa4l,Osbpl7,Pllp,Adcy6,Manba,Wdhd1,Sulf2,Hsd17b4,Atp5s,Scarb1,Psma4,Acat2,Wtap,Gldc,Nr1i2,Slc19a1,Cdo1,Tmed9,Hmgcs1,Por,Slc25a45,Anxa3,Pde4b,Rdh11,Rhoq,Slc29a1,Sqstm1,Atp6v1a,Atp2a2,Elovl3,Dbf4,Acly,Pnpla3,Vat1,Cald1,Relb,Azin1,Acot3,Pkn2,Abcc2	subNets	CTD
mouse	LH2 plus 1L MCS	Inflammation_ortho	9338	809	4614	399.735	526	1.31587	2.01902	6.21e-21	1.86e-19	Ppm1l,Ndrg2,Sh3bgrl,Acot12,Anks4b,Me1,Aifm2,Dnajb11,Sdf2l1,Inhbb,Pdia6,B3galnt1,Inhbe,Sipa1l3,Acss2,Lad1,Gabarapl1,Sec16a,Slc25a20,Atic,Stat5a,Idi1,Nsdhl,Lepr,Idh1,Cyp26a1,Mccc1,Col4a1,Ugt1a6b,Pde6h,Grina,Col1a2,Slc45a3,Tubb5,Rab18,Nolc1,Mbnl1,Hsd17b7,Acacb,Slco1b2,Pdia3,Tox,Atp1b1,Pparg,Oat,Socs2,Pck1,Fbxo3,Igfbp1,Zfp36,Steap4,Klkb1,Mrpl35,Ampd2,Anxa4,Fabp4,Dtx3l,Elovl2,Nudt9,Ass1,Slc26a1,Fads1,Tmem97,Tprkb,Mx1,Klk1b4,Rps3,Sqle,Fasn,Dusp9,Scfd1,Ugdh,Setx,Dynll2,Uroc1,Sc5d,Mmp14,Ints2,Fdft1,Fetub,Sorbs3,Isoc1,Apex1,Tjp3,Saa4,Lbp,Orm1,Fgl1,Pdrg1,Tuba4a,Dlst,Tuba1c,Itih1,Ddx27,Lactb2,Parg,Tfpi2,Tram1,Nqo2,Mt2,Slc39a7,Fndc3b,Cpox,Chd1l,Slc16a5,Rhbdd2,Fmo4,Qsox1,Nfkbia,Usp19,Foxa2,Epha2,Pdgfc,G0s2,S100a10,Serinc2,Lgals4,Ptpro,Foxo1,Pter,Slc7a2,Ccl2,Decr1,Kif5b,Adh4,Atp1a1,Cflar,Ppp2ca,Pdia4,Tmed3,Sec23b,Creld2,Gstt2,Spcs2,Slc10a6,Setd5,Aqp8,Col17a1,Fmo2,Mospd2,Mcm6,Exo1,Ephx1,Slc25a25,Taf6,Tax1bp1,Spon2,Mafb,Slc38a2,Pdzk1ip1,Scpep1,M6pr,Sec23a,Arrdc4,Agpat3,Slc16a11,Sdc4,Ssbp3,Mreg,Arhgap24,Gnl2,Ttpa,Pls3,Ppil1,Gfer,Sept9,Rapgef4,Paics,F3,Ctsz,Prkra,Ints1,Phf1,Trappc3,Gjb2,Galnt2,Cwf19l2,Nfia,Lct,Tars,St3gal5,Lpin1,Tmem100,Pcolce,Adamts8,Aacs,Arl6ip5,Sub1,Rbm3,Cyb5b,Cyb5r3,Tpp2,Slc35b1,Slc44a3,Brap,Cyp17a1,Rgs4,Slc2a5,Hspe1,Steap2,Slco1a1,Brd2,Tmem177,Psmc6,Slc22a5,Gpam,Olig2,Tceal1,Tsc22d3,Ranbp2,Pltp,Gale,As3mt,Sox12,Maob,Galm,Cdt1,Hspd1,Abca1,Map3k4,Rps4x,Map3k5,Cyp2d40,Wdr5b,Entpd8,Slc35c1,Abca6,Mgll,Mat1a,Ssr3,Upp2,Shb,Hsd17b12,Asl,Pdk1,Psph,Gimap4,Abcb11,Aspa,Slc6a6,Tcf19,Wdr6,Flt1,Cyp51,C8b,Slc2a4,Gtf2a1,Cyp7a1,Paox,Sfxn5,Stat6,Ski,Abcb4,Crat,Gtf2h4,Thrsp,Gtf2ird1,Coq10b,Sfrp4,Atp9a,Cfhr1,Pex11a,Abcc3,Tmed2,Phf3,Abcd3,Atg7,Chd1,Atp6v0a2,Pus1,Mia2,Mid1ip1,Aldh1l1,Mink1,Aldh3a2,Serinc1,Polr3k,Dach2,Eda,Qdpr,Samd4b,Klf3,Hk2,Grn,Yipf5,Slc30a10,Ppib,Paip1,Mogat1,Farsb,Parp1,Dynll1,Cks1b,Slc15a4,Sh3d19,Fdps,Osbpl5,Dck,Nedd1,Ctdspl,Ehhadh,Pnpla2,Sumo3,Acaa1a,Slc5a6,Hsdl2,Cab39,Nek7,Elovl6,Gbp4,Grb14,Rgs16,Acaca,Decr2,Spsb1,Eif3m,Cad,Wnt5a,Xylb,Wnt9a,Ddx6,Srebf2,Mvd,Angptl4,Gorasp2,Slc41a3,Sucnr1,Sord,Dtwd1,Depdc7,Ramp1,Derl3,Usp2,Cyp8b1,Tuba1b,Dexi,Hoxa10,Tmem189,Khk,Acot1,Ikbke,Slc33a1,Tmod4,Dhcr7,Bicc1,Pcsk9,Pmvk,Syvn1,Frmd4b,Esf1,Stk25,Acsl3,P4ha1,Osbpl8,Azi2,Spsb3,Dynlt3,Nudt12,Cyp2r1,Mical2,Sec11c,Ergic1,Car5a,Nfs1,Usp10,Mdfi,Nt5c2,Ttc17,Zfp750,Hmgcr,Echdc1,Mybbp1a,Pde3b,Tes3-ps,Ermp1,Dnm2,Vars2,Fgf9,Insl6,Mrps25,Neil1,Slc18a1,Tsr2,Cebpd,Dnmbp,Itpka,Midn,Sftpa1,Dad1,Rasgef1b,Sds,Tat,Pim3,Cbx4,Camk2n2,Stard4,Dsp,Chchd4,Ccno,Alcam,Ubtd2,Fads2,Aoah,Abcg5,Cyp4f15,Cmbl,Fkbp11,Insig1,Alg3,Nup155,Parp2,Slc7a7,Spata13,Ncbp2,Slc39a14,Topbp1,Itih4,Cttnbp2nl,Smoc1,Hibch,Ttc33,Txnl1,Cpne3,Ssr1,Rab30,Ogdh,Fkbp5,Pfkfb1,Hopx,B4galt7,Fgf21,Hspa4l,Cpt1b,Osbpl7,Pllp,Adcy6,Erc2,Chrna2,Manba,Arf6,Arfgap3,Wdhd1,Sulf2,Hsd17b4,Mxd4,Laptm4b,Atp5s,Atxn7l1,Scarb1,Actr6,Psma4,Agxt2,Acat2,Wtap,Cdh3,Arl5a,Gldc,Pde9a,Rad1,Nr1i2,Slc19a1,Cdc37l1,Nckipsd,Srebf1,Abce1,Cdo1,Gosr1,Tmed9,Enpp5,Hmgcs1,Mphosph10,Tmed5,Abhd6,Por,Mrpl16,Atp6v0a1,Slc25a45,Pigb,Chac2,Anxa3,Pde4b,Rdh11,Rhoq,Slc29a1,Zbtb7a,Dhx29,Sqstm1,Slc27a1,Senp1,Flvcr2,Mrpl27,Twist1,Atp6v1a,Golph3,Itfg1,Sdcbp,Ropn1l,Atp2a2,Elovl3,Zbtb45,Derl2,Obsl1,Dbf4,Pclo,Ambp,Slc7a4,Thumpd3,Csde1,Acly,Pnpla3,Ppp1r11,Vat1,Sult1b1,Il17rb,Cald1,Relb,Azin1,Fto,Prmt5,Acot3,Paip2,Npc2,Capn10,Pkn2,Nit2,Abcc2	subNets	CTD
mouse	Gba1 KO DEGs plus 1L MCS	Neoplasm Metastasis_ortho	9338	1723	2354	434.348	590	1.35836	1.72705	7.32e-21	2.18e-19	Dio1,Msr1,Acot4,Me1,Mxra8,Heph,Reln,Col14a1,Col5a1,Col1a1,Galnt10,Lepr,Col4a1,Ermp1,Col4a2,Col6a2,Rab31,Evi2a,Tmsb4x,Gadd45b,Slco3a1,Trpv2,Exoc5,Acta1,Rhbdf1,Prkaa2,Fbln2,F12,Mx1,Ankrd24,Cox6a1,Spast,Fbn1,Akt3,Bcl9l,Cdkn1b,Vcam1,Fgfr1op2,Cd47,Fndc3b,Cpne8,Plcg2,Cyp3a25,Adamts2,Wisp1,Adamts4,Qsox1,Pin1,Tjp1,G0s2,Pdk4,Ptpro,Olfml3,Pfkfb3,Il1rn,Cds1,Fscn1,Ddah2,Fcer1g,Bace2,Crim1,Twist1,Zc3h3,Tcea3,Il10ra,Itgal,Csf1r,Scd2,Glipr1,Pfkp,Pla2g4a,Pgs1,Csnk1e,Snd1,Irf7,Nr2f6,Gdf10,Gdf15,Ctsc,Bcl3,Ctsd,Mtss1,Bdh1,Bdp1,Celsr1,Ndufa5,Slc16a1,Cxcl10,Egr2,Trim2,Nrf1,Ubd,Cxcl14,Tnfaip2,Pcolce,Cep135,Bmp2k,Cxcl9,Gpr137b,Gbp2,Perp,Bmp7,Fhl2,Gna11,Cyba,Gpm6b,Rhbdf2,Cyp7b1,Dkk4,Nudt7,Mgst3,Trrap,Serpine2,Hspe1,Golga4,Mdn1,Cyp2a4,Ndufb7,Cnn3,Vldlr,Ak2,Sult1c2,Insig2,Ngef,Tagln,Plk2,Cyp2d22,Prss23,Ptpn6,Mum1,Atp10d,Notch1,Cyp3a57,Sh3bgrl3,Slc6a6,Vnn1,Gtf2a1,Cyp7a1,Tmem19,Lamb3,Plcb4,Alad,Prtn3,Tdrd7,Gtf3c1,Usp18,Mrc1,Ncor2,Foxn3,Sesn2,Daam1,Ugcg,Lamc1,Eml4,Qdpr,Pde2a,Kdr,Atf3,Usp1,Mif,Tlr4,Dck,Il6,Hexb,Hey1,Msx2,Fat1,Dct,Nfe2l2,St14,Spr,Ndufc1,Pgm1,Cad,Srm,Mvd,Fkbp1a,Hdc,Rasa3,Soat1,Dhcr7,Pcsk9,9130409I23Rik,Lrba,Tubd1,Hspb1,Hspa4l,Dnajb1,Hspa1a,Ndufs5,Gpx7,Sh3bgrl,Efna1,Rhoc,Tmsb10,Rgs5,Jun,Btg2,Rap1gap,Slpi,Dusp16,Slc25a20,Tulp3,Ier3,Rgs10,Dnase1l1,Tnni2,Cav2,Sh3bp4,Col1a2,Parp14,Rsad2,Alas2,Rnf213,Dusp6,Nolc1,Cat,Kitl,Ifrd2,Anxa2,Capg,Socs2,Dpyd,Anxa3,Pck1,Igfbp1,Cd1d2,Zfp36,Gpatch4,Itm2c,Anxa4,Anxa6,Elovl2,Socs3,Il1b,Mapkapk2,Ugdh,Tns1,Trim26,Slc7a8,Irs2,Tmem45a,Casp8,Pla2g7,Igsf8,Aplp2,Slc41a2,Vim,Col5a2,Mt2,Ctsk,Frzb,Marcks,Igfbp7,Serpinh1,Apoc2,Mrpl16,Plekha6,Nfkbia,Megf8,Phlda1,Ier5,Pde4dip,Plek,Npc2,Ccl2,Soat2,Tlr2,Caprin1,Ccl3,Ear2,Ccl4,Ccl5,Ccl7,Smox,Rpia,Mcm6,Pld3,Kynu,Ung,St8sia4,Rac2,Tm6sf1,Cd274,Arhgap19,Rap1a,Ddit4l,S100a11,Arhgap22,Nme2,Nme1,Slc6a8,Emd,Pls3,Tubb6,Arhgdib,Ahctf1,Hsd11b1,Acss1,Mfn2,Cd63,Lgmn,Ctss,Tff1,Mmp12,Cd83,Arl4d,Cdc25a,Lox,Pdgfra,Ppl,Mmp2,Loxl1,Nr1i2,Mapre1,Lpl,Ahcy,Txnip,Rgs2,Itga6,Irf1,Ncf4,Rgs4,Hamp2,Ly6d,Spp1,Cdh1,Serpine1,Ncoa4,Ccdc88a,Sparc,Cdh3,Fmo1,Tnk2,Eprs,Asah1,Cdt1,Hspd1,Mvp,Orm2,Abca1,Lcn2,Myl9,Map3k4,Rps4x,Map3k5,Gdf3,Rasl11b,Nid1,Pck2,Sftpb,Matn2,Plat,P2rx7,Myh6,Mrps16,Atf6,Psrc1,Zmat3,Phlda3,Sox30,Pphln1,Vat1,Vav3,Med13l,Atox1,Atp9a,Mef2c,Guk1,Syk,Nab2,Abcc3,Atp2a1,Cox6a2,Cdca8,Atp2a2,Chac2,Tnfsf10,Styx,Csf3,Fabp1,Abcd2,Plxna2,Mfge8,Rbpms,Mga,Ccndbp1,Robo1,Abcg1,Oma1,Hk2,Tcp1,Slc30a10,Siva1,Mns1,Ncf2,Akr1b3,Nap1l1,Sdc2,Postn,Gpnmb,Arid5b,Cish,Osbpl5,Egfr,Ier2,Egr1,Abl1,Ehhadh,Slc15a2,Rgs1,Rgs16,Padi2,Acaca,Vamp1,Spsb1,Itga9,Per2,Ly9,Pptc7,Lama3,Mmp13,Elovl3,Pbx3,Timp1,Tnc,Acot3,S100a6,Acot1,Cltc,Slc25a24,Tagln2,Dhfr,Azgp1,Wdr1,Cap1,Arnt,Cadm1,Ifit2,Tnfaip8,Fasn,Ppic,Col6a3,Entpd1,Pdgfrb,Slc43a1,Ergic1,Fst,Osmr,Ltbp1,Erc1,Fnbp4,Zbtb20,Rhoj,Mapk7,Bcl2a1b,Bak1,Dusp1,Myh10,Mb,Dmxl2,Mcm4,Cyp3a13,Fads2,Smpd3,Fus,Rtn1,Dnmt3a,Pgf,Cfb,Pdcd4,Raph1,Fhod3,Dnajb9,Nqo2,Alcam,Flnb,Angpt2,Abcc10,Btc,Blnk,Ndufa3,Tgfbr2,Pmm1,Gna13,Frmd6,Nfkb2,Pycard,Rab5a,Adnp,Ablim1,Rif1,Cd55,Hmgb2,Dsp,Rhoq,Ifit3,Oas1g,Edn1,Yy1,Dnm2,Rab11fip1,Ell,Cd36,Cdc42bpa,Unc5b,Tnf,Sulf2,Map3k1,Prkca,H2afv,Cyp2a22,Cln3,Dusp18,Nubpl,Ttf2,Plce1,Zfp608,Slc13a3,Cyp2d10,Acta2,Anxa1,Rnf43,Tcf19,Rgs12,Cd44,S100a9,Ifrd1,Atp2b1,Gadd45g,Tgif1,Dync1h1,Hspb8,Sar1b,Tjp2,Ucp2,Ramp1,Tmed3,Hmgcs1,Srebf2,Qprt,Eif5b,Acat2,Stxbp4,Hspa1b,Ptprs,Hyal1,Dok2,Sept9,Rock1,Oxct1,Lgals1,Cdkn1a,Abhd14a,Pdlim2,Sds,Cebpd,Shank2,Krt23,B3galnt2,Itgb2,Ptpre,Kif2a,Mccc2,Il10rb,Gzmb,Mki67,Psd3,Arg2,Cdcp1,Zmiz1,Pnpo,Xrcc3,Fuca1,Rassf4,Ethe1,Lpp,Ly6e,Wipi1,Hmga1,Pld2,Osbpl1a,Eppk1,Mgp,Ttr,Cxadr,Syngr1,Sin3b,Nme3,Srd5a1	subNets	CTD
mouse	Gba1 KO DEGs plus 1L MCS	Pulmonary Edema_ortho	9338	1723	1125	207.579	327	1.5753	2.00088	9.81e-21	2.91e-19	Msr1,Acot4,Me1,Col14a1,Col1a1,Lepr,Col4a1,Col4a2,Col6a2,Rab31,Nucb2,Tmsb4x,Gadd45b,Slco3a1,Trpv2,Acta1,Prkaa2,Cox6a1,Fbn1,Cdkn1b,Vcam1,Cd47,Cyp3a25,Slc8a1,Tjp1,G0s2,Pdk4,Pfkfb3,Il1rn,Fscn1,Ddah2,Fcer1g,Itgal,Csf1r,Scd2,Csf2rb2,Ptprc,Pfkp,Pla2g4a,Irf7,Cstb,Gdf10,Gdf15,Ctsc,Bcl3,Ctsd,Bdh1,Celsr1,Ndufa5,Slc16a1,Cxcl10,Egr2,Trim2,Ubd,Tnfaip2,Cxcl9,Gbp2,Bmp7,Fhl2,Cyba,Mgst3,Serpine2,Cyp26b1,Hspe1,Vldlr,Sult1c2,Insig2,Tagln,Plk2,Cyp2d22,Tax1bp3,Saa2,Notch1,Cyp3a57,Slc6a6,Vnn1,Cyp7a1,Alad,Usp18,Mrc1,Agpat2,Cd53,Sesn2,Ugcg,Lamc1,Kdr,Atf3,Mif,Tlr4,Il6,Fat1,Dct,Nfe2l2,Srm,Hdc,Dhcr7,Hspb1,Hspa4l,Dnajb1,Hspa1a,Htra3,Efna1,Rhoc,Rgs5,Jun,Btg2,Slpi,Slc25a20,Ier3,Cav2,Col1a2,Dusp6,Cat,Kitl,Anxa2,Socs2,Anxa3,Pck1,Igfbp1,Zfp36,Saa1,Steap4,Anxa4,Anxa6,Socs3,Il1b,Mapkapk2,Ugdh,Apcs,Irs2,Casp8,Pla2g7,Vim,Col5a2,Mt2,Ctsk,Marcks,Igfbp7,Serpinh1,Tyrobp,Nfkbia,Phlda1,Ifngr1,Ier5,Pde4dip,Ccl2,Tlr2,Ccl3,Ear2,Ccl4,Ccl5,Cd2,Ccl7,Mcm6,Pld3,Ung,Rac2,Cd274,S100a11,Nme2,Nme1,Tubb6,Arhgdib,Hsd11b1,Cd63,Ctss,Mmp12,Cd83,Cdc25a,Lox,Pdgfra,Mmp2,Loxl1,Nr1i2,Lpl,Ahcy,Otc,Myf5,Txnip,Rgs2,Irf1,Ncf4,Rgs4,Hamp2,Spp1,Cdh1,Serpine1,Ccdc88a,Sparc,Fmo1,Asah1,Hspd1,Mvp,Orm2,Abca1,Lcn2,Myl9,Map3k5,Pck2,Sftpb,Matn2,Plat,Myh6,Atf6,Phlda3,Vat1,Mef2c,Syk,Abcc3,Cdca8,Atp2a2,Tnfsf10,Csf3,Fabp1,Plxna2,Mfge8,Rbpms,Abcg1,Cd93,Hk2,Tcp1,Rarres2,Ncf2,Akr1b3,Sdc2,Postn,Gpnmb,Arid5b,Cish,Egfr,Egr1,Abl1,Myl1,Rgs1,Rgs16,Acaca,Spsb1,Per2,Tex261,Mmp13,Timp1,Tnc,Acot3,S100a6,Acot1,Tagln2,Dhfr,Cap1,Arnt,Ifit2,Tnfaip8,Unc93b1,Fasn,Sla,Col6a3,Entpd1,Pdgfrb,Fst,Osmr,Rhoj,Mapk7,Bcl2a1b,Bak1,Dusp1,Myh10,Mb,Mcm4,Cyp3a13,Fads2,Pgf,Cfb,Pdcd4,Dnajb9,Alcam,Angpt2,Blnk,Ndufa3,Tgfbr2,Nfkb2,Pycard,Csf2ra,Hmgb2,Dsp,Ifit3,Edn1,Cbr3,Cd36,Tnf,Prkca,Ablim3,Cyp2d10,Acta2,Mpeg1,Anxa1,Tcf19,Cd44,S100a9,Ifrd1,Atp2b1,Gadd45g,Tgif1,Hspb8,Ucp2,Ramp1,Tmed3,Hmgcs1,Srebf2,Qprt,Acat2,Hspa1b,Lgals1,Cdkn1a,Pdlim2,Cebpd,Mest,Ogdh,Itgb2,Mki67,Arg2,Arf6,Wipi1,Hmga1,Ckmt2,Mgp,Ttr,Ramp3,Pde4a	subNets	CTD
mouse	Gba1 KO DEGs plus 1L MCS	Nervous System Malformations_ortho	9338	1723	1631	300.944	438	1.45542	1.83478	1.23e-20	3.65e-19	Dio1,Me1,Mxra8,Reln,Col14a1,Col5a1,Col1a1,Lepr,Col4a2,Col6a2,Rab31,Unc13b,Evi2a,Gadd45b,Acta1,Tnnc2,Prkaa2,Fbln2,Lyve1,Rnf103,Mastl,Ppargc1b,Cox6a1,Spast,Fbn1,Kcnj10,Cdkn1b,Vcam1,Cd47,Ptprb,Fndc3b,Smarca4,Cyp3a25,Flna,Fmo4,Qsox1,Tjp1,G0s2,Ptpro,Olfml3,Tmem106a,Adh4,Il1rn,Cds1,Fscn1,Fcer1g,Twist1,Col17a1,Stambpl1,Il10ra,Csf1r,Scd2,Glipr1,Ptprc,Pfkp,Pla2g4a,Irf7,Ifi44,Nr2f6,Cstb,Gdf10,Gdf15,Ctsc,Bcl3,Ctsd,Bdh1,Celsr1,Glra1,Slc16a1,Cxcl10,Egr2,Nrf1,Ubd,Cxcl14,Pcolce,Cxcl9,Gbp2,Cyb561,Bmp7,Fhl2,Gna11,Cyba,Cyp7b1,Slc44a3,Mgst3,Serpine2,Cyp26b1,Hspe1,Steap2,Mdn1,Cyp2a4,Cnn3,Vldlr,Sult1c2,Insig2,Tagln,Plk2,Cyp2d22,Prss23,Atp10d,Notch1,Cyp3a57,Slc6a6,Cyp7a1,Lamb3,Alad,Prtn3,Tdrd7,Usp18,Otud1,Krit1,Agpat2,Lamc1,Kdr,Atf3,Mif,Apobec1,Il6,Hey1,Msx2,Fat1,Dct,Nfe2l2,Tmem119,Srm,Mvd,Hdc,Ubiad1,Rasa3,Rasa4,Soat1,Dhcr7,Pcsk9,Pmvk,Lrba,Hspb1,Dnajb1,Hspa1a,Svep1,Ypel5,Efna1,Rhoc,Jun,Btg2,Rap1gap,Slpi,Tulp3,Ier3,Rgs10,Snn,Mccc1,Col1a2,Slc45a3,Alas2,Rnf213,Dusp6,Nolc1,Cat,Kitl,Ifrd2,Anxa2,Capg,Socs2,Anxa3,Pck1,Igfbp1,Zfp36,Steap4,Itm2c,Anxa6,Elovl2,Socs3,Myh9,Metrnl,Il1b,Ugdh,Slc7a8,Apcs,Irs2,Tmem45a,Casp8,Pla2g7,Igsf8,Aplp2,Vim,Col5a2,Mt2,Ctsk,Frzb,Marcks,Serpinh1,Ccdc80,Tyrobp,Nfkbia,Phlda1,Ifngr1,Ier5,Pde4dip,Plek,Npc2,Ccl2,Tlr2,Ccl3,Ccl5,Ccl7,Smox,Mcm6,Pld3,Kynu,Lama2,Ung,St8sia4,Rac2,Ddit4l,Nme1,Tubb6,Arhgdib,Hsd11b1,Slc16a10,Acss1,Vps13b,Lgmn,Tff1,Cd84,Mmp12,Cd83,Cdc25a,Lox,Pdgfra,Mmp2,Loxl1,Nr1i2,Lpl,Gchfr,Myf5,Txnip,Rgs2,Itga6,Prkx,Irf1,Rgs4,Hamp2,Spp1,Cdh1,Serpine1,Ccdc88a,Sparc,Cdh3,Fmo1,Asah1,Ctps2,Cdt1,Hspd1,Abca1,Lcn2,Map3k4,Map3k5,Spag16,Rasl11b,Pcdh18,Pck2,Matn2,Plat,Sema4d,Myh6,Atf6,Psrc1,S100z,Vat1,Med13l,Mef2c,Cgnl1,Abcc3,Atp2a1,Cox6a2,Cdca8,Chac2,Tnfsf10,Styx,Mfge8,Rbpms,Ccndbp1,Abcg1,Rbks,Hk2,Slc30a10,Siva1,Ncf2,Nap1l1,P2ry14,Sdc2,Postn,Gpnmb,Osbpl5,Egfr,Ier2,Egr1,Myl1,Rgs16,Padi2,Acaca,Spsb1,Per2,Hdlbp,Bag5,Lama3,Mmp13,Elovl3,Pbx3,Timp1,Tnc,Acot3,Acot1,Tagln2,Dhfr,Cap1,Arnt,Cadm1,Ifit2,Mtmr7,Tnfaip8,Fasn,Col6a3,Pdgfrb,Ltbp1,Bak1,Dusp1,Myh10,Mb,Cyp3a13,Fads2,Rtn1,Dnmt3a,P2ry6,Pgf,Cfb,Samd9l,Abcb10,Pdcd4,Dnajb9,Nqo2,Alcam,Flnb,Angpt2,Blnk,Ndufa3,Tgfbr2,Gna13,Frmd6,Nfkb2,Ablim1,Ndufa9,Cd55,Hmgb2,Dsp,Rhoq,Trip10,Ifit3,Oas1g,Edn1,Cbr3,Cd36,Cyp4f14,Unc5b,Tnf,Sparcl1,Sulf2,Map3k1,Prkca,Gnmt,H2afv,Cyp2a22,Plce1,Phf14,Cyp2d10,Acta2,Anxa1,Tcf19,Neb,Cd44,Aldh5a1,Cd6,S100a9,Ifrd1,Atp2b1,Gadd45g,Tgif1,Hspb8,Sar1b,Tjp2,Ramp1,Tmed3,Hmgcs1,Srebf2,Qprt,Eif5b,Acat2,Camta2,Hspa1b,Dok2,Sept9,Rock1,Lgals1,Cdkn1a,Pdlim2,Sds,Cebpd,Pdzk1,Shank2,Atp11a,Krt23,Hspg2,Rhobtb1,Samsn1,Itgb2,Mccc2,Il10rb,Mki67,Ubr4,Psd3,Arg2,Cdcp1,Pnpo,Fuca1,Rassf4,Lpp,Ly6e,Wipi1,Hmga1,Ckmt2,Mgp,Ttr,Ramp3,Phf21a,Nmt1,Syngr1,Nme3,Anxa8	subNets	CTD
mouse	LH2 plus 1L MCS	Hepatic Encephalopathy_ortho	9338	809	1003	86.8952	173	1.9909	2.52283	1.25e-20	3.69e-19	Ndrg2,Acot12,Me1,Pdia6,Inhbe,Acss2,Slc25a20,Atic,Stat5a,Idi1,Lepr,Cyp26a1,Col4a1,Ugt1a6b,Grina,Col1a2,Acacb,Slco1b2,Pdia3,Pparg,Oat,Socs2,Pck1,Igfbp1,Anxa4,Fabp4,Ass1,Fads1,Tmem97,Sqle,Fasn,Ugdh,Mmp14,Fdft1,Apex1,Tjp3,Ddx27,Nqo2,Fmo4,Qsox1,Nfkbia,Foxa2,G0s2,S100a10,Serinc2,Foxo1,Pter,Ccl2,Decr1,Adh4,Atp1a1,Cflar,Pdia4,Gstt2,Fmo2,Mcm6,Exo1,Ephx1,Slc25a25,Mafb,Sdc4,Pls3,Paics,F3,Phf1,Gjb2,Nfia,Lpin1,Aacs,Arl6ip5,Rbm3,Cyb5b,Cyb5r3,Slc35b1,Cyp17a1,Rgs4,Slc2a5,Slc22a5,Gpam,Tsc22d3,Ranbp2,As3mt,Maob,Cdt1,Hspd1,Abca1,Map3k4,Map3k5,Cyp2d40,Mgll,Mat1a,Asl,Pdk1,Abcb11,Aspa,Slc6a6,Tcf19,Flt1,Cyp51,C8b,Cyp7a1,Stat6,Abcb4,Crat,Thrsp,Pex11a,Abcc3,Farsb,Parp1,Fdps,Ehhadh,Acaa1a,Hsdl2,Elovl6,Acaca,Spsb1,Wnt5a,Angptl4,Sucnr1,Usp2,Cyp8b1,Dexi,Acot1,Dhcr7,Bicc1,P4ha1,Osbpl8,Hmgcr,Mybbp1a,Cebpd,Sds,Dsp,Fads2,Abcg5,Cmbl,Fkbp11,Insig1,Txnl1,Rab30,Ogdh,Fkbp5,Pfkfb1,Fgf21,Hspa4l,Cpt1b,Osbpl7,Adcy6,Manba,Hsd17b4,Atp5s,Scarb1,Actr6,Acat2,Gldc,Nr1i2,Slc19a1,Srebf1,Cdo1,Hmgcs1,Por,Anxa3,Sqstm1,Slc27a1,Atp6v1a,Atp2a2,Dbf4,Acly,Pnpla3,Vat1,Cald1,Azin1,Acot3,Abcc2	subNets	CTD
mouse	LH4 plus 1L MCS	Prostatic Neoplasms_ortho	9338	869	1700	158.203	265	1.67506	2.1504	1.29e-20	3.77e-19	Dio1,Igfbp2,Me1,Heph,Anxa5,Car2,Rgs5,Jun,Col5a1,Slpi,Stat5a,Endod1,Col1a1,Nol3,Ier3,Cyp26a1,Col4a1,Acsl1,Cav2,Hmgcs2,Trp53i11,Col1a2,Bace1,Hsd17b7,Cat,Pecr,Slco3a1,Pparg,Anxa2,Rhbdf1,Anxa3,Fbln2,Gas2l3,Anxa4,Fabp4,Ass1,Pa2g4,Fasn,Lgals1,Srxn1,Aplp2,Armcx2,Tst,Tfpi2,Vim,Col5a2,Elovl5,Tubb2a,Mcm2,Fosl1,Pde4d,Ctsk,Frzb,Serpina3k,Igfbp7,Smarca4,Jak1,Sdcbp,Ccdc86,Qsox1,Pdgfc,S100a10,Slc7a2,Ccl2,Slc29a1,Gstt2,Nfkb2,Klf6,Rassf1,Ccnb2,Smox,Ect2,Ccna2,Exo1,Krt8,Krt18,Scd2,Golm1,Pfkp,Arhgap18,Smc2,Zmiz1,Gpx4,S100a11,Nagk,Slc6a8,Ctgf,Tubb6,Capn2,Lep,Ctps,Tceal8,Stk39,Paics,Mmp12,Cdca3,Plk1,Bid,Upf1,Itgax,Cxcl14,Gpr137b,Ltbr,Arl6ip5,Abcb1b,Fhl2,Itga6,Prkx,Hmox1,Gnai1,Serpine2,Ly6d,Spp1,Pgd,Ly6e,Cyp2a4,Serpine1,Npr2,Sparc,Ak2,Gas6,Cyp1a2,Lipc,Maob,Ngef,Slc20a1,Cyp2d10,Tagln,Mylip,Mvp,Btg3,Lcn2,Pgk1,Cebpd,Cyp2d22,Eno1,Map3k4,Prss23,Rras,Nid1,Gpd2,Ube2t,Mcm4,Dok1,Mthfd2,Abcb11,Abcb1a,Cd36,Rhoq,Cyp7a1,Pole2,Psrc1,Wfdc2,Lamb3,Vat1,Alad,Cfd,Prf1,Atp9a,Abcc3,Tnfrsf19,Pigr,Eef2,Mfge8,Abcd3,Serpinf1,Abcg1,Hsd17b10,Ugcg,Dab2ip,Shmt1,Nuf2,Cd82,Hk2,Tcp1,Fgf1,Farsb,Nap1l1,Slc15a4,Cidea,Sdc2,Postn,Gpnmb,Tlr4,Il6,Slc1a4,Slc5a6,Acaca,St14,Ednrb,Myo1b,Trip13,Sorbs1,Mmp13,Rcan1,Tnc,S100a6,Hspb1,Sptlc2,Wdr1,Arnt,Mmd,Wwtr1,Pdgfrb,Tmsb10,Osmr,Tgfbr2,Anxa1,Tkt,Slc22a3,Col6a3,Slc43a1,Erp27,Acadsb,Cast,Mapk7,Sult2b1,Lipa,Slc39a6,Ccno,Edn1,Gnmt,Rhou,Ppara,Ppargc1b,Slc39a4,Acta2,Nucb2,Oxct1,Padi2,Ung,Topbp1,Med13l,Thbs2,Rtn4,Flnb,Rpia,Cpt1b,Capns1,Smpdl3a,Nrn1,Cd9,Taf5,Bcl2a1b,Pkp3,Slc7a8,Pdlim1,Cdca5,Dpyd,Gjb2,Sulf2,Ifitm1,Arrdc3,Abcg5,Cdkn2c,Psd3,Pola2,Rbp4,Cyp7b1,Igfbp4,Chuk,Ctf1,Pthlh,Camta2,Tnfrsf12a	subNets	CTD
mouse	LH4 plus 1L MCS	Vomiting_ortho	9338	869	1424	132.518	233	1.75825	2.23848	1.38e-20	4.03e-19	Igfbp2,Me1,Anxa5,Car2,Jun,Slpi,Gabarapl1,Stat5a,Col1a1,Nol3,Dnase1,Lepr,Ier3,Snn,Cyp26a1,Col4a1,Acsl1,Hmgcs2,Col1a2,Bace1,F7,Cat,Slco1b2,Pecr,Baiap2l1,Crym,Pparg,Anxa2,Cbr3,Igfals,Anxa3,Pfn2,Dse,Anxa4,Fabp4,Ass1,Fasn,Lgals1,Srxn1,Aplp2,Tst,Tfpi2,Vim,Col5a2,Elovl5,Mcm2,Fosl1,Ctsk,Serpina3k,Igfbp7,Jak1,Sdcbp,Qsox1,S100a10,Ifngr1,Slc7a2,Ccl2,Slc29a1,Gstt2,Nfkb2,Klf6,Rassf1,Ccnb2,Smox,Ccna2,Krt8,Krt18,Scd2,Galns,Pfkp,Cyp4b1,Smc2,Gpx4,Cstb,S100a11,Slc6a8,Qprt,Ctgf,Capn2,Lep,Rapgef4,Paics,Mmp12,Kcnj8,Cdca3,Plk1,Bid,Gchfr,Gpr137b,Ltbr,Arl6ip5,Otc,Abcb1b,Sccpdh,Fhl2,Hmox1,Gnai1,Serpine2,Spp1,Pgd,Ly6e,Cyp2a4,Serpine1,Sparc,Slc10a1,Ak2,Gas6,Cyp1a2,Lipc,Maob,Slc20a1,Cyp2d10,Ctps2,Tagln,Mvp,Btg3,Lcn2,Pgk1,Mlxipl,Cebpd,Cyp2d22,Eno1,Tax1bp3,Rras,Gpd2,Ube2t,Asl,Mcm4,Mthfd2,Abcb11,Abcb1a,Cd36,Rhoq,Cyp7a1,Pole2,Psrc1,Abcc12,Lamb3,Gbe1,Alad,Cfd,Abcc3,Tnfrsf19,Pigr,Mfge8,Abcd3,Serpinf1,Abcg1,Hsd17b10,Polr3k,Atp8b2,Ugcg,Tyk2,Shmt1,Hk2,Fgf1,Farsb,Slc25a13,Nap1l1,Cidea,Sdc2,Postn,Abhd2,Gpnmb,Nek6,Abhd5,Tlr4,Hpx,Il6,Slc1a4,Hey1,Acaca,Slk,Ednrb,Gpld1,Sorbs1,Mmp13,F13a1,Rcan1,Tnc,Hspb1,Sptlc2,Osbpl8,Arnt,Mmd,Phldb1,Avpr1a,Pdgfrb,Osmr,Tgfbr2,Anxa1,Nt5c2,Tkt,Slc22a3,Col6a3,Mapk7,Pdlim2,Afmid,Edn1,Cbs,Rhou,Ppara,Acta2,Ung,Med13l,Mex3b,Rtn4,Flnb,Aspa,Capns1,Dsp,Smpdl3a,Kif3a,Nrn1,Cd9,Slc7a8,Dpyd,Gjb2,Slc6a12,Sulf2,Ifitm1,Arrdc3,Abcg5,Cyp51,Cdkn2c,Psd3,Rbp4,Cyp7b1,Ttc23,Igfbp4,Chuk,Sumf1,Ramp2	subNets	CTD
mouse	LH2 plus 1L MCS	Learning Disorders_ortho	9338	809	3787	328.088	453	1.38073	1.98264	1.41e-20	4.11e-19	Ppm1l,Ndrg2,Sh3bgrl,Me1,Aifm2,Dnajb11,Sdf2l1,Inhbb,Pdia6,B3galnt1,Inhbe,Sipa1l3,Acss2,Lad1,Gabarapl1,Sec16a,Slc25a20,Atic,Stat5a,Idi1,Nsdhl,Lepr,Idh1,Cyp26a1,Mccc1,Col4a1,Ugt1a6b,Pde6h,Grina,Col1a2,Slc45a3,Tubb5,Nolc1,Mbnl1,Hsd17b7,Acacb,Slco1b2,Pdia3,Tox,Atp1b1,Pparg,Oat,Socs2,Pck1,Fbxo3,Igfbp1,Zfp36,Steap4,Klkb1,Anxa4,Fabp4,Elovl2,Ass1,Fads1,Rtn4rl1,Tmem97,Mx1,Rps3,Sqle,Fasn,Dusp9,Scfd1,Ugdh,Setx,Dynll2,Sc5d,Mmp14,Fdft1,Fetub,Sorbs3,Isoc1,Apex1,Tjp3,Saa4,Lbp,Orm1,Fgl1,Pdrg1,Tuba4a,Dlst,Tuba1c,Ddx27,Lactb2,Parg,Tfpi2,Nqo2,Mt2,Slc39a7,Fndc3b,Cpox,Chd1l,Slc16a5,Fmo4,Qsox1,Nfkbia,Foxa2,Epha2,Pdgfc,G0s2,S100a10,Serinc2,Lgals4,Ptpro,Smarcd1,Foxo1,Pter,Slc7a2,Ccl2,Decr1,Kif5b,Adh4,Atp1a1,Cflar,Ppp2ca,Pdia4,Tmed3,Sec23b,Creld2,Gstt2,Spcs2,Slc10a6,Aqp8,Fmo2,Mospd2,Mcm6,Exo1,Ephx1,Slc25a25,Taf6,Tax1bp1,Spon2,Mafb,Slc38a2,Scpep1,M6pr,Arrdc4,Agpat3,Slc16a11,Sdc4,Ssbp3,Mreg,Arhgap24,Gnl2,Ttpa,Pls3,Sept9,Rapgef4,Paics,F3,Ctsz,Prkra,Phf1,Trappc3,Gjb2,Nfia,Tars,St3gal5,Lpin1,Tmem100,Pcolce,Adamts8,Aacs,Arl6ip5,Rbm3,Cyb5b,Cyb5r3,Tshz2,Tpp2,Slc35b1,Slc44a3,Cyp17a1,Vps52,Rgs4,Slc2a5,Hspe1,Steap2,Slco1a1,Brd2,Tmem177,Psmc6,Slc22a5,Gpam,Olig2,Tceal1,Tsc22d3,Ranbp2,Pltp,Gale,As3mt,Sox12,Maob,Galm,Cdt1,Hspd1,Abca1,Map3k4,Rps4x,Map3k5,Cyp2d40,Slc35c1,Abca6,Mgll,Mat1a,Ssr3,Upp2,Shb,Hsd17b12,Asl,Pdk1,Psph,Abcb11,Aspa,Slc6a6,Gspt2,Tcf19,Wdr6,Flt1,Cyp51,C8b,Slc2a4,Gtf2a1,Cyp7a1,Sfxn5,Stat6,Ski,Abcb4,Crat,Gtf2h4,Thrsp,Coq10b,Sfrp4,Cfhr1,Pex11a,Abcc3,Tmed2,Abcd3,Atg7,Atp6v0a2,Pus1,Mid1ip1,Aldh1l1,Mink1,Aldh3a2,Polr3k,Klf3,Hk2,Grn,Yipf5,Slc30a10,Ppib,Paip1,Mogat1,Farsb,Parp1,Dynll1,Cks1b,Slc15a4,Sh3d19,Fdps,Osbpl5,Dck,Nedd1,Ctdspl,Ehhadh,Pnpla2,Sumo3,Acaa1a,Slc5a6,Hsdl2,Elovl6,Grb14,Rgs16,Acaca,Decr2,Spsb1,Farsa,Eif3m,Wnt5a,Wnt9a,Ddx6,Srebf2,Mvd,Angptl4,Gorasp2,Slc41a3,Sucnr1,Sord,Dtwd1,Depdc7,Ramp1,Usp2,Cyp8b1,Tuba1b,Dexi,Hoxa10,Khk,Acot1,Ikbke,Slc33a1,Tmod4,Dhcr7,Bicc1,Pcsk9,Pmvk,Syvn1,Frmd4b,Stk25,Acsl3,P4ha1,Osbpl8,Nudt12,Rom1,Cyp2r1,Mical2,Sec11c,Ergic1,Nfs1,Usp10,Nt5c2,Hmgcr,Echdc1,Mybbp1a,Pde3b,Ermp1,Dnm2,Vars2,Fgf9,Insl6,Mrps25,Neil1,Cebpd,Dnmbp,Itpka,Midn,Evc2,Sftpa1,Dad1,Rasgef1b,Sds,Tat,Pim3,Cbx4,Camk2n2,Stard4,Dsp,Chchd4,Ccno,Alcam,Ubtd2,Fads2,Aoah,Abcg5,Cmbl,Fkbp11,Insig1,Nup155,Parp2,Slc7a7,Spata13,Kif17,Slc39a14,Topbp1,Itih4,Cttnbp2nl,Hibch,Txnl1,Ssr1,Ogdh,Fkbp5,Pfkfb1,Hopx,Fgf21,Hspa4l,Cpt1b,Osbpl7,Pllp,Adcy6,Erc2,Chrna2,Manba,Arf6,Wdhd1,Sulf2,Hsd17b4,Mxd4,Laptm4b,Atp5s,Scarb1,Psma4,Agxt2,Acat2,Wtap,Cdh3,Gldc,Pde9a,Rad1,Nr1i2,Slc19a1,Cdc37l1,Srebf1,Cdo1,Gosr1,Tmed9,Enpp5,Hmgcs1,Tmed5,Por,Mrpl16,Atp6v0a1,Pigb,Chac2,Anxa3,Pde4b,Grasp,Rdh11,Rhoq,Slc29a1,Zbtb7a,Sqstm1,Slc27a1,Senp1,Mrpl27,Twist1,Atp6v1a,Golph3,Sdcbp,Atp2a2,Elovl3,Zbtb45,Derl2,Obsl1,Zfp551,Dbf4,Pclo,Ambp,Csde1,Acly,Pnpla3,Vat1,Sult1b1,Il17rb,Cald1,Relb,Azin1,Fto,Prmt5,Acot3,Paip2,Hcrtr1,Npc2,Capn10,Pkn2,Abcc2	subNets	CTD
mouse	LH2 plus 1L MCS	Heart Defects, Congenital_ortho	9338	809	2475	214.422	330	1.53902	2.05029	1.51e-20	4.37e-19	Ppm1l,Ndrg2,Me1,Aifm2,Dnajb11,Sdf2l1,Inhbb,Pdia6,B3galnt1,Inhbe,Gabarapl1,Slc25a20,Idi1,Nsdhl,Lepr,Idh1,Cyp26a1,Mccc1,Col4a1,Ugt1a6b,Grina,Col1a2,Tubb5,Nolc1,Mbnl1,Hsd17b7,Acacb,Slco1b2,Pdia3,Tox,Atp1b1,Pparg,Oat,Socs2,Pck1,Fbxo3,Igfbp1,Zfp36,Steap4,Anxa4,Fabp4,Ass1,Fads1,Rtn4rl1,Tmem97,Mx1,Sqle,Fasn,Dusp9,Scfd1,Ugdh,Setx,Dynll2,Sc5d,Mmp14,Fdft1,Fetub,Isoc1,Apex1,Saa4,Lbp,Orm1,Fgl1,Tuba4a,Dlst,Tuba1c,Lactb2,Tfpi2,Nqo2,Slc39a7,Fndc3b,Cpox,Chd1l,Fmo4,Qsox1,Nfkbia,Foxa2,Epha2,Pdgfc,G0s2,S100a10,Serinc2,Lgals4,Ptpro,Foxo1,Pter,Slc7a2,Ccl2,Decr1,Adh4,Atp1a1,Cflar,Ppp2ca,Pdia4,Tmed3,Sec23b,Gstt2,Fmo2,Mcm6,Exo1,Ephx1,Slc25a25,Taf6,Tax1bp1,Spon2,Mafb,Slc38a2,Pdzk1ip1,Scpep1,Sec23a,Arrdc4,Agpat3,Sdc4,Ssbp3,Mreg,Arhgap24,Pls3,Sept9,Rapgef4,Paics,F3,Phf1,Trappc3,Gjb2,Nfia,Tars,St3gal5,Lpin1,Tmem100,Pcolce,Aacs,Arl6ip5,Sub1,Rbm3,Cyb5b,Cyb5r3,Tpp2,Slc35b1,Slc44a3,Cyp17a1,Rgs4,Slc2a5,Hspe1,Steap2,Brd2,Psmc6,Slc22a5,Gpam,Tceal1,Tsc22d3,Ranbp2,Pltp,Gale,As3mt,Sox12,Maob,Galm,Cdt1,Hspd1,Abca1,Map3k4,Map3k5,Cyp2d40,Mgll,Ssr3,Upp2,Asl,Pdk1,Psph,Aspa,Slc6a6,Tcf19,Flt1,Cyp51,Slc2a4,Gtf2a1,Cyp7a1,Ski,Crat,Thrsp,Gtf2ird1,Coq10b,Pex11a,Abcc3,Phf3,Abcd3,Chd1,Mid1ip1,Aldh1l1,Aldh3a2,Serinc1,Polr3k,Eda,Klf3,Hk2,Grn,Yipf5,Slc30a10,Ppib,Mogat1,Parp1,Dynll1,Fdps,Osbpl5,Nedd1,Ctdspl,Ehhadh,Acaa1a,Slc5a6,Hsdl2,Elovl6,Grb14,Rgs16,Acaca,Spsb1,Wnt5a,Xylb,Ddx6,Mvd,Angptl4,Sucnr1,Sord,Ramp1,Usp2,Tuba1b,Hoxa10,Khk,Acot1,Dhcr7,Pmvk,Syvn1,Frmd4b,Esf1,Acsl3,P4ha1,Osbpl8,Mical2,Sec11c,Ergic1,Nfs1,Ttc17,Hmgcr,Echdc1,Mybbp1a,Pde3b,Ermp1,Fgf9,Insl6,Cebpd,Itpka,Dad1,Rasgef1b,Sds,Tat,Pim3,Cbx4,Dsp,Alcam,Fads2,Cyp4f15,Cmbl,Fkbp11,Insig1,Slc7a7,Slc39a14,Smoc1,Ttc33,Txnl1,Rab30,Ogdh,Fkbp5,Pfkfb1,Hopx,Hspa4l,Cpt1b,Pllp,Adcy6,Erc2,Arf6,Arfgap3,Wdhd1,Sulf2,Hsd17b4,Laptm4b,Atp5s,Scarb1,Psma4,Acat2,Wtap,Cdh3,Gldc,Pde9a,Rad1,Nr1i2,Slc19a1,Cdc37l1,Srebf1,Cdo1,Gosr1,Enpp5,Hmgcs1,Tmed5,Abhd6,Por,Mrpl16,Anxa3,Pde4b,Rdh11,Slc29a1,Sqstm1,Slc27a1,Flvcr2,Twist1,Atp6v1a,Sdcbp,Atp2a2,Elovl3,Dbf4,Acly,Pnpla3,Vat1,Sult1b1,Il17rb,Cald1,Azin1,Acot3,Paip2,Npc2,Pkn2,Abcc2	subNets	CTD
mouse	LH2 plus 1L MCS	Depressive Disorder_ortho	9338	809	2355	204.026	318	1.55862	2.06397	1.64e-20	4.73e-19	Ndrg2,Sh3bgrl,Me1,Sdf2l1,Inhbb,Pdia6,Inhbe,Acss2,Lad1,Slc25a20,Stat5a,Idi1,Nsdhl,Lepr,Idh1,Cyp26a1,Col4a1,Ugt1a6b,Grina,Col1a2,Tubb5,Mbnl1,Hsd17b7,Acacb,Slco1b2,Pdia3,Tox,Atp1b1,Pparg,Oat,Socs2,Pck1,Igfbp1,Zfp36,Steap4,Klkb1,Anxa4,Fabp4,Elovl2,Ass1,Fads1,Tmem97,Mx1,Sqle,Fasn,Ugdh,Sc5d,Mmp14,Fdft1,Isoc1,Apex1,Tjp3,Saa4,Lbp,Orm1,Fgl1,Tuba4a,Ddx27,Tfpi2,Mt2,Slc39a7,Fndc3b,Chd1l,Slc16a5,Qsox1,Nfkbia,Foxa2,Epha2,G0s2,S100a10,Ptpro,Foxo1,Pter,Slc7a2,Ccl2,Decr1,Kif5b,Adh4,Atp1a1,Cflar,Ppp2ca,Pdia4,Sec23b,Creld2,Gstt2,Slc10a6,Setd5,Fmo2,Mcm6,Exo1,Ephx1,Slc25a25,Spon2,Mafb,Slc38a2,Scpep1,Agpat3,Slc16a11,Sdc4,Mreg,Ttpa,Rapgef4,Paics,F3,Phf1,Gjb2,Cwf19l2,Nfia,Tars,St3gal5,Lpin1,Aacs,Cyb5b,Cyb5r3,Tpp2,Slc44a3,Cyp17a1,Vps52,Rgs4,Slc2a5,Hspe1,Psmc6,Slc22a5,Gpam,Tsc22d3,Pltp,Gale,As3mt,Maob,Galm,Cdt1,Hspd1,Abca1,Map3k4,Map3k5,Cyp2d40,Wdr5b,Mgll,Mat1a,Ssr3,Shb,Hsd17b12,Asl,Pdk1,Abcb11,Aspa,Slc6a6,Tcf19,Flt1,Cyp51,C8b,Slc2a4,Gtf2a1,Cyp7a1,Sfxn5,Stat6,Ski,Abcb4,Crat,Thrsp,Gtf2ird1,Sfrp4,Atp9a,Pex11a,Abcc3,Tmed2,Abcd3,Atg7,Pus1,Mid1ip1,Aldh3a2,Hk2,Grn,Yipf5,Ppib,Mogat1,Farsb,Parp1,Dynll1,Cks1b,Slc15a4,Fdps,Osbpl5,Dck,Nedd1,Ctdspl,Ehhadh,Pnpla2,Acaa1a,Slc5a6,Hsdl2,Elovl6,Grb14,Rgs16,Acaca,Spsb1,Farsa,Cad,Wnt5a,Ddx6,Srebf2,Mvd,Angptl4,Gorasp2,Sord,Ramp1,Usp2,Cyp8b1,Tuba1b,Dexi,Hoxa10,Tmem189,Dhcr7,Bicc1,Pcsk9,Pmvk,Syvn1,Acsl3,P4ha1,Osbpl8,Mical2,Ergic1,Nt5c2,Hmgcr,Echdc1,Mybbp1a,Ermp1,Dnm2,Fgf9,Insl6,Cebpd,Dnmbp,Itpka,Evc2,Dad1,Rasgef1b,Sds,Tat,Pim3,Stard4,Dsp,Alcam,Fads2,Aoah,Abcg5,Cyp4f15,Cmbl,Insig1,Alg3,Nup155,Slc7a7,Slc39a14,Topbp1,Smoc1,Hibch,Txnl1,Cpne3,Ssr1,Rab30,Fkbp5,Hopx,Fgf21,Hspa4l,Cpt1b,Osbpl7,Pllp,Adcy6,Erc2,Manba,Wdhd1,Sulf2,Hsd17b4,Mxd4,Atp5s,Scarb1,Psma4,Agxt2,Acat2,Wtap,Gldc,Rad1,Nr1i2,Slc19a1,Cdc37l1,Srebf1,Cdo1,Tmed9,Hmgcs1,Tmed5,Por,Atp6v0a1,Slc25a45,Chac2,Anxa3,Pde4b,Rhoq,Slc29a1,Sqstm1,Slc27a1,Twist1,Atp6v1a,Golph3,Sdcbp,Atp2a2,Elovl3,Zbtb45,Dbf4,Csde1,Acly,Pnpla3,Vat1,Il17rb,Cald1,Relb,Azin1,Hcrtr1,Pkn2,Abcc2	subNets	CTD
mouse	LH3 plus 0L MCS	Infertility, Female_ortho	9338	141	2093	31.6034	82	2.59465	4.96522	2.85e-20	8.18e-19	Tyrobp,Srgn,Stk17b,Rac2,Sema6d,Msr1,Rab8b,Ptgs1,Cxcl9,Abcg1,Cd53,Ifngr1,Gbp2,Cstb,Arhgap17,Tmem106a,C1qb,Cfp,Ccl2,Psmb10,Tlr2,Dock10,Rgs2,Cd48,Il18bp,Arhgdib,Laptm5,C1qc,Clec4a1,Cd5l,Rgl1,Arpc1b,Casp1,Tlr7,Fcer1g,Slc7a8,Hcls1,Lgmn,Ncf2,Ctss,Evi2a,Ctsb,Soat1,Apobec1,Lcp2,Vsig4,Anxa3,Itgal,Birc3,Marcks,Nckap1l,Igsf6,Wdr1,Mrc1,H2-Ab1,Glipr1,Plcg2,Ptprc,Ly86,Ubd,Pla2g4a,Cd14,Aif1,Tm6sf1,Ifit2,Plek,Cd86,Prkcd,Entpd1,C1qa,Abcg3,Csf1r,Csf2ra,Cyba,Lpl,Npc2,P2ry6,Clec7a,Frmd4a,Cd74,Slc7a7,Cd274	subNets	CTD
mouse	LH2 plus 1L MCS	Neurotoxicity Syndromes_ortho	9338	809	2827	244.918	363	1.48213	2.00326	3.46e-20	9.9e-19	Ndrg2,Sh3bgrl,Acot12,Me1,Aifm2,Sdf2l1,Inhbb,Pdia6,Inhbe,Sipa1l3,Acss2,Gabarapl1,Slc25a20,Stat5a,Idi1,Nsdhl,Lepr,Idh1,Cyp26a1,Mccc1,Col4a1,Ugt1a6b,Grina,Col1a2,Tubb5,Nolc1,Mbnl1,Hsd17b7,Acacb,Slco1b2,Pdia3,Atp1b1,Pparg,Oat,Socs2,Pck1,Fbxo3,Igfbp1,Zfp36,Steap4,Klkb1,Anxa4,Fabp4,Elovl2,Nudt9,Ass1,Fads1,Tmem97,Mx1,Klk1b4,Rps3,Sqle,Fasn,Ugdh,Dynll2,Sc5d,Mmp14,Fdft1,Fetub,Isoc1,Apex1,Tjp3,Saa4,Lbp,Orm1,Fgl1,Tuba4a,Tuba1c,Itih1,Lactb2,Parg,Tfpi2,Nqo2,Mt2,Fndc3b,Cpox,Chd1l,Slc16a5,Fmo4,Qsox1,Nfkbia,Foxa2,Epha2,Pdgfc,G0s2,S100a10,Serinc2,Lgals4,Ptpro,Foxo1,Pter,Slc7a2,Ccl2,Decr1,Adh4,Atp1a1,Cflar,Ppp2ca,Pdia4,Tmed3,Creld2,Gstt2,Spcs2,Setd5,Aqp8,Fmo2,Mcm6,Exo1,Ephx1,Slc25a25,Tax1bp1,Spon2,Mafb,Slc38a2,Pdzk1ip1,Scpep1,Sec23a,Arrdc4,Agpat3,Sdc4,Arhgap24,Ttpa,Pls3,Sept9,Rapgef4,Paics,F3,Ctsz,Phf1,Trappc3,Gjb2,Tars,St3gal5,Lpin1,Pcolce,Arl6ip5,Sub1,Rbm3,Cyb5b,Cyb5r3,Tshz2,Tpp2,Cyp17a1,Vps52,Rgs4,Slc2a5,Hspe1,Steap2,Tmem177,Psmc6,Slc22a5,Gpam,Olig2,Tsc22d3,Ranbp2,Pltp,Gale,As3mt,Maob,Galm,Cdt1,Hspd1,Abca1,Map3k4,Map3k5,Cyp2d40,Entpd8,Mgll,Mat1a,Ssr3,Upp2,Shb,Hsd17b12,Asl,Pdk1,Psph,Abcb11,Aspa,Slc6a6,Tcf19,Flt1,Cyp51,C8b,Slc2a4,Gtf2a1,Cyp7a1,Sfxn5,Stat6,Ski,Abcb4,Crat,Gtf2h4,Thrsp,Sfrp4,Atp9a,Pex11a,Abcc3,Tmed2,Phf3,Abcd3,Atg7,Chd1,Mid1ip1,Aldh1l1,Aldh3a2,Polr3k,Qdpr,Klf3,Hk2,Grn,Yipf5,Slc30a10,Ppib,Paip1,Mogat1,Farsb,Parp1,Dynll1,Cks1b,Slc15a4,Sh3d19,Fdps,Osbpl5,Dck,Ctdspl,Ehhadh,Pnpla2,Sumo3,Acaa1a,Slc5a6,Hsdl2,Elovl6,Grb14,Rgs16,Acaca,Decr2,Spsb1,Cad,Wnt5a,Wnt9a,Ddx6,Srebf2,Mvd,Angptl4,Sord,Depdc7,Ramp1,Usp2,Cyp8b1,Tuba1b,Acot1,Ikbke,Dhcr7,Pcsk9,Pmvk,Frmd4b,Acsl3,P4ha1,Osbpl8,Nudt12,Cyp2r1,Nfs1,Nt5c2,Hmgcr,Mybbp1a,Ermp1,Vars2,Fgf9,Mrps25,Cebpd,Dnmbp,Itpka,Midn,Sftpa1,Dad1,Rasgef1b,Sds,Tat,Pim3,Cbx4,Stard4,Dsp,Ccno,Alcam,Fads2,Abcg5,Cyp4f15,Cmbl,Fkbp11,Insig1,Alg3,Slc7a7,Slc39a14,Topbp1,Itih4,Smoc1,Hibch,Txnl1,Cpne3,Ssr1,Rab30,Ogdh,Fkbp5,Hopx,Fgf21,Hspa4l,Cpt1b,Pllp,Adcy6,Erc2,Chrna2,Manba,Arf6,Wdhd1,Sulf2,Hsd17b4,Laptm4b,Atp5s,Scarb1,Agxt2,Acat2,Wtap,Cdh3,Arl5a,Gldc,Rad1,Nr1i2,Slc19a1,Srebf1,Cdo1,Hmgcs1,Tmed5,Por,Mrpl16,Slc25a45,Chac2,Anxa3,Pde4b,Rdh11,Rhoq,Slc29a1,Sqstm1,Slc27a1,Senp1,Twist1,Atp6v1a,Sdcbp,Atp2a2,Elovl3,Dbf4,Pclo,Csde1,Acly,Pnpla3,Vat1,Il17rb,Cald1,Relb,Azin1,Acot3,Npc2,Pkn2,Abcc2	subNets	CTD
mouse	Gba1 KO DEGs plus 1L MCS	Hypertriglyceridemia_ortho	9338	1723	945	174.367	284	1.62875	2.07613	3.55e-20	1.01e-18	Msr1,Me1,Reln,Col14a1,Col5a1,Col1a1,Lepr,Col4a1,Agxt,Col4a2,Col6a2,Evi2a,Nucb2,Tmsb4x,Prkaa2,Mx1,Klk1b4,Ppargc1b,Cox6a1,Fbn1,Cdkn1b,Vcam1,Cyp3a25,Tjp1,G0s2,Pdk4,Olfml3,Pfkfb3,Adh4,Il1rn,Fscn1,Il10ra,Itgal,Csf1r,Scd2,Csf2rb2,Ptprc,Pla2g4a,Irf7,Ifi44,Gdf10,Gdf15,Bcl3,Ctsd,Bdh1,Slc16a1,Cxcl10,Egr2,Nrf1,Ubd,Tnfaip2,Cxcl9,Gbp2,Cyb561,Bmp7,Fhl2,Cyba,Cyp7b1,Mgst3,Serpine2,Cyp26b1,Hspe1,Cyp2a4,Apoa2,Vldlr,Ak2,Sult1c2,Insig2,Ngef,Tagln,Plk2,Ptpn6,Saa2,Notch1,Cyp3a57,Slc6a6,Vnn1,Cyp7a1,Crat,Lamb3,Alad,Usp18,Sesn2,Kdr,Atf3,Mif,Tlr4,Il6,Fat1,Dct,Nfe2l2,Srm,Mvd,Soat1,Dhcr7,Pcsk9,Hspb1,Hspa4l,Dnajb1,Hspa1a,Efna1,Tmsb10,Jun,Btg2,Slc25a20,Ier3,Col1a2,Rsad2,Dusp6,Cat,Kitl,Anxa2,Capg,Socs2,Anxa3,Pck1,Igfbp1,Saa1,Steap4,Socs3,Il1b,Mapkapk2,Irs2,Casp8,Pla2g7,Vim,Serpinh1,Nfkbia,Phlda1,Ccl2,Tlr2,Ccl3,Ccl4,Ccl5,Ccl7,Kif1a,Mcm6,Ung,Nme1,Tubb6,Hsd11b1,Ctss,Tff1,Mmp12,Cd83,Cdc25a,Lox,Ppl,Mmp2,Loxl1,Nr1i2,Lpl,Otc,Txnip,Rgs2,Irf1,Rgs4,Hamp2,Ly6d,Spp1,Cdh1,Serpine1,Ccdc88a,Sparc,Fmo1,Tnk2,Cdt1,Hspd1,Mvp,Orm2,Abca1,Lcn2,Map3k4,Map3k5,Pck2,Sftpb,Plat,Shb,Myh6,Atf6,Syk,Nab2,Abcc3,Atp2a2,Tnfsf10,Csf3,Fabp1,Rbpms,Abcg1,Hk2,Ncf2,Sdc2,Cidec,Postn,Gpnmb,Cish,Egfr,Ier2,Egr1,Abl1,Myl1,Ehhadh,Rgs16,Acaca,Spsb1,Lama3,Mmp13,Elovl3,Timp1,Tnc,Acot3,S100a6,Acot1,Dhfr,Arnt,Cadm1,Ifit2,Fasn,Col6a3,Pdgfrb,Fst,Osmr,Bcl2a1b,Bak1,Dusp1,Myh10,Mb,Mcm4,Cyp3a13,Fads2,Dnmt3a,Cfb,Pdcd4,Dnajb9,Alcam,Angpt2,Blnk,Ndufa3,Tgfbr2,Nfkb2,Ablim1,Cd55,Hmgb2,Rhoq,Ifit3,Oas1g,Edn1,Cbr3,Cd36,Tnf,Map3k1,Prkca,Cyp2a22,Abcg5,Acta2,Anxa1,Cd44,S100a9,Ifrd1,Gadd45g,Tgif1,Hspb8,Sar1b,Ucp2,Hmgcs1,Srebf2,Hspa1b,Rock1,Lgals1,Cdkn1a,Sds,Cebpd,Pdzk1,Krt23,Itgb2,Gzmb,Mki67,Arg2,Rassf4,Ly6e,Wipi1,Ckmt2,Mgp,Ttr	subNets	CTD
mouse	LH2 plus 1L MCS	Abnormalities, Drug-Induced_ortho	9338	809	3328	288.322	410	1.42202	1.9758	3.57e-20	1.01e-18	Ppm1l,Ndrg2,Sh3bgrl,Me1,Aifm2,Sdf2l1,Inhbb,Pdia6,B3galnt1,Inhbe,Acss2,Lad1,Gabarapl1,Sec16a,Slc25a20,Atic,Stat5a,Idi1,Nsdhl,Lepr,Idh1,Cyp26a1,Mccc1,Col4a1,Ugt1a6b,Grina,Col1a2,Tubb5,Rab18,Nolc1,Mbnl1,Hsd17b7,Acacb,Pdia3,Tox,Atp1b1,Pparg,Oat,Socs2,Pck1,Fbxo3,Igfbp1,Zfp36,Steap4,Klkb1,Ampd2,Anxa4,Fabp4,Elovl2,Nudt9,Ass1,Slc26a1,Fads1,Rtn4rl1,Tmem97,Mx1,Klk1b4,Rps3,Sqle,Fasn,Scfd1,Ugdh,Dynll2,Sc5d,Mmp14,Fdft1,Bcl9l,Fetub,Sorbs3,Isoc1,Apex1,Tjp3,Saa4,Lbp,Orm1,Fgl1,Tuba4a,Dlst,Tuba1c,Itih1,Ddx27,Lactb2,Parg,Tfpi2,Nqo2,Mt2,Slc39a7,Fndc3b,Chd1l,Fmo4,Qsox1,Nfkbia,Foxa2,Epha2,Pdgfc,G0s2,S100a10,Lgals4,Ptpro,Foxo1,Pter,Slc7a2,Ccl2,Decr1,Kif5b,Adh4,Atp1a1,Cflar,Ppp2ca,Pdia4,Tmed3,Sec23b,Creld2,Gstt2,Spcs2,Fmo2,Mcm6,Exo1,Ephx1,Slc25a25,Taf6,Spon2,Mafb,Slc38a2,Scpep1,Sec23a,Arrdc4,Agpat3,Sdc4,Mreg,Arhgap24,Pls3,Sept9,Rapgef4,Paics,F3,Ctsz,Gjb2,Cwf19l2,Nfia,Tars,St3gal5,Lpin1,Tmem100,Pcolce,Adamts8,Aacs,Arl6ip5,Sub1,Rbm3,Cyb5b,Cyb5r3,Tpp2,Slc35b1,Slc44a3,Cyp17a1,Rgs4,Slc2a5,Hspe1,Steap2,Brd2,Psmc6,Slc22a5,Gpam,Olig2,Tceal1,Tsc22d3,Ranbp2,Pltp,Gale,As3mt,Sox12,Maob,Galm,Cdt1,Hspd1,Abca1,Map3k4,Rps4x,Map3k5,Cyp2d40,Slc35c1,Abca6,Mgll,Mat1a,Ssr3,Upp2,Shb,Hsd17b12,Asl,Pdk1,Psph,Abcb11,Aspa,Slc6a6,Gspt2,Tcf19,Wdr6,Flt1,Cyp51,C8b,Slc2a4,Gtf2a1,Cyp7a1,Sfxn5,Stat6,Ski,Abcb4,Crat,Thrsp,Gtf2ird1,Coq10b,Sfrp4,Pex11a,Abcc3,Tmed2,Phf3,Abcd3,Atg7,Chd1,Atp6v0a2,Pus1,Mid1ip1,Aldh1l1,Mink1,Aldh3a2,Serinc1,Polr3k,Dach2,Qdpr,Klf3,Hk2,Grn,Yipf5,Slc30a10,Ppib,Paip1,Mogat1,Farsb,Parp1,Dynll1,Cks1b,Slc15a4,Sh3d19,Fdps,Osbpl5,Ctdspl,Ehhadh,Pnpla2,Sumo3,Acaa1a,Slc5a6,Hsdl2,Elovl6,Grb14,Rgs16,Acaca,Decr2,Spsb1,Cad,Wnt5a,Ddx6,Srebf2,Mvd,Angptl4,Slc41a3,Sucnr1,Sord,Depdc7,Ramp1,Derl3,Usp2,Cyp8b1,Tuba1b,Dexi,Hoxa10,Khk,Acot1,Ikbke,Tmod4,Dhcr7,Bicc1,Pcsk9,Pmvk,Frmd4b,Acsl3,P4ha1,Osbpl8,Nudt12,Cyp2r1,Mical2,Nfs1,Nt5c2,Hmgcr,Echdc1,Mybbp1a,Pde3b,Ermp1,Dnm2,Vars2,Fgf9,Neil1,Cebpd,Dnmbp,Itpka,Sftpa1,Dad1,Rasgef1b,Sds,Tat,Pim3,Camk2n2,Stard4,Dsp,Chchd4,Ccno,Alcam,Fads2,Aoah,Cyp4f15,Cmbl,Fkbp11,Insig1,Alg3,Slc7a7,Slc39a14,Topbp1,Itih4,Smoc1,Hibch,Txnl1,Cpne3,Ssr1,Rab30,Ogdh,Fkbp5,Pfkfb1,Hopx,B4galt7,Fgf21,Hspa4l,Cpt1b,Pllp,Adcy6,Erc2,Chrna2,Manba,Arf6,Wdhd1,Sulf2,Hsd17b4,Mxd4,Laptm4b,Atp5s,Scarb1,Psma4,Agxt2,Acat2,Cdh3,Arl5a,Gldc,Pde9a,Rad1,Nr1i2,Slc19a1,Srebf1,Cdo1,Gosr1,Tmed9,Enpp5,Hmgcs1,Tmed5,Abhd6,Por,Mrpl16,Atp6v0a1,Chac2,Anxa3,Pde4b,Rdh11,Rhoq,Slc29a1,Sqstm1,Slc27a1,Flvcr2,Mrpl27,Twist1,Atp6v1a,Sdcbp,Atp2a2,Elovl3,Obsl1,Pclo,Ambp,Csde1,Acly,Pnpla3,Vat1,Sult1b1,Il17rb,Cald1,Relb,Azin1,Prmt5,Acot3,Npc2,Capn10,Pkn2,Nit2,Abcc2	subNets	CTD
mouse	Gba1 KO DEGs plus 1L MCS	Adenoma, Liver Cell_ortho	9338	1723	2149	396.522	545	1.37445	1.73358	3.73e-20	1.05e-18	Dio1,Acot4,Me1,Heph,Reln,Col14a1,Masp1,Col5a1,Endod1,Col1a1,Acp2,Galnt10,Lepr,Col4a1,Ermp1,Agxt,Col6a2,Rab31,Evi2a,Tmsb4x,Gadd45b,Acta1,Rhbdf1,Tnnc2,Prkaa2,Fbln2,F12,Mx1,Klk1b4,Oasl1,Ppargc1b,Fbxo21,Cox6a1,Cdkn1b,Vcam1,Fgfr1op2,Cd47,Fndc3b,Cpne8,Smarca4,Plcg2,Cyp3a25,Adamts2,Wisp1,Fmo4,Qsox1,Tjp1,G0s2,Pdk4,Ptpro,Olfml3,Pfkfb3,Adh4,Il1rn,Fscn1,Bace2,Fez2,Crim1,Tcea3,Col17a1,Cyp2c55,Csf1r,Scd2,Glipr1,Pfkp,Pla2g4a,Traf3,Pgs1,Csnk1e,Irf7,Ifi44,Nr2f6,Cstb,Gdf10,Gdf15,Ctsc,Bcl3,Ctsd,Mtss1,Bdh1,Ndufa5,Slc16a1,Cxcl10,Egr2,Nrf1,Ubd,Cxcl14,Tnfaip2,Pcolce,Bmp2k,Gbp2,Perp,Bmp7,Fhl2,Cyba,Gpm6b,Rhbdf2,Cyp7b1,Nudt7,Ptgfr,Mgst3,Serpine2,Hunk,Cyp26b1,Hspe1,Golga4,Cyp2a4,Ndufb7,Apoa2,Cnn3,Vldlr,Ak2,Sult1c2,Insig2,Ngef,Tagln,Plk2,Irf5,Prss23,Hgsnat,Mum1,Saa2,Notch1,Cyp3a57,Slc6a6,Cyp4f13,Vnn1,Gtf2a1,Cyp7a1,Crat,Lamb3,Alad,Prtn3,Usp18,Mrc1,Krit1,Cd53,Sesn2,Ugcg,Qdpr,Pde2a,Kdr,Atf3,Usp1,Apobec1,Tlr4,Dck,C8g,Hpx,Il6,Hexb,Fat1,Dct,Nfe2l2,Iqgap1,Ndufc1,Pgm1,Spp2,Cad,Srm,Mvd,Fkbp1a,Hdc,Soat1,Dhcr7,Pcsk9,9130409I23Rik,Pmvk,Pctp,Hspb1,Hspa4l,Dnajb1,Hspa1a,Capns1,Ndufs5,Sh3bgrl,Ypel5,Efna1,Tmsb10,Rgs5,Jun,Btg2,Rap1gap,Slpi,Slc25a20,Slc27a3,Ier3,Rgs10,Snn,Mccc1,Tnni2,Cav2,Col1a2,Slc45a3,Parp14,Rsad2,Alas2,Dusp6,Rtp4,Nolc1,Cat,Kitl,Ifrd2,Anxa2,Dpy19l3,Sbno1,Socs2,Dpyd,Anxa3,Pck1,Igfbp1,Cd1d2,Zfp36,Saa1,Steap4,Gpatch4,Itm2c,Anxa4,Elovl2,Socs3,Metrnl,Il1b,Mapkapk2,Ugdh,Tns1,Slc7a8,Apcs,Irs2,Casp8,Pla2g7,Mrpl12,Zfand2a,Aplp2,Slc41a2,Vim,Col5a2,Itih4,Ctsk,Frzb,Marcks,Igfbp7,Serpinh1,Ccdc80,Apoc2,Trappc6a,Tyrobp,Nfkbia,Megf8,Phlda1,Ifngr1,Ier5,Ccl2,Tlr2,Caprin1,Ccl3,Ccl5,Smox,Aqp8,Rpia,Mcm6,Leap2,Kynu,Ung,Rreb1,S100a11,Nme2,Nme1,Emd,Pls3,Mpdz,Tubb6,Ahctf1,Hsd11b1,Slc16a10,Cd63,Ctss,Tff1,Mmp12,Cd83,Lox,Pdgfra,Ppl,Mmp2,Tm4sf4,Loxl1,Nr1i2,Mapre1,Lpl,Gchfr,Ahcy,Otc,Txnip,Rgs2,Itga6,Prkx,Irf1,Rgs4,Hamp2,Ly6d,Spp1,Cdh1,Serpine1,Ncoa4,Sparc,Fmo1,Tnk2,Eprs,Asah1,Ctps2,Cdt1,Hspd1,Mvp,Orm2,Abca1,Lcn2,Myl9,Map3k4,Rps4x,Map3k5,Rasl11b,Pck2,Mast2,Plat,Shb,Myh6,Pcyt1a,Psrc1,Zmat3,Phlda3,Pphln1,Gipc2,Vpreb2,Wdr46,Atox1,Atp9a,Mef2c,Plxnb1,Abcc3,Atp2a1,Cox6a2,Cdca8,Atp2a2,Tnfsf10,Fabp1,Tmed2,Abcd2,Mfge8,Ccndbp1,Abcg1,Adam11,Mrpl45,Corin,Rbks,Blvra,Slc30a10,Mogat1,Rarres2,Siva1,Nenf,Ncf2,Trip12,Nap1l1,P2ry14,Sdc2,Postn,Gpnmb,Arid5b,Cish,Osbpl5,Egfr,Egr1,Ehhadh,Slc15a2,Rgs16,Padi2,Acaca,Spsb1,Zfp106,Sec22c,Nktr,Per2,Hdlbp,Slc11a1,Pptc7,Lama3,Mmp13,Elovl3,Usp2,Timp1,Tnc,Acot3,S100a6,Acot1,Ikbke,Cltc,Marco,Enpp4,Dhfr,Acot10,Wdr1,Arnt,Cadm1,Ifit2,Mtmr7,Fasn,Ppic,Col6a3,Pdgfrb,Slc43a1,Fst,Osmr,Ltbp1,Erc1,Fnbp4,Hectd1,Tmem132a,Col27a1,Ckap4,Bak1,Dusp1,Myh10,Lcor,Mcm4,Cyp3a13,Fads2,Smpd3,Fus,Fuca2,Dnmt3a,Pgf,Cfb,Pdcd4,Tulp4,Dnajb9,Snx9,Tmem14c,Alcam,Flnb,Angpt2,Prg4,Blnk,Tgfbr2,Pmm1,Adh7,Gna13,Frmd6,Nfkb2,Rab5a,Ablim1,Rif1,Cd55,Hmgb2,Dsp,Rhoq,Igtp,Ifit3,Oas1g,Edn1,Lect2,Cbr3,Cd36,Vnn3,Cdc42bpa,Unc5b,Tnf,Sparcl1,Sulf2,Map3k1,Prkca,Gnmt,H2afv,Cyp2a22,Plce1,Ablim3,Slc13a3,Abcg5,Acta2,Mpeg1,Anxa1,Rnf43,Tcf19,Hexa,Neb,Rgs12,Cd44,Adck5,Haao,Qpct,S100a9,Hddc3,Ifrd1,Atp2b1,Gadd45g,Tgif1,Hspb8,Sar1b,Ucp2,Ramp1,Tmed3,Ccdc28a,Hmgcs1,Srebf2,Hsd3b7,Qprt,Acat2,Rdh11,Hspa1b,Ptprs,Hyal1,Dok2,Rock1,Oxct1,Lgals1,Cdkn1a,Abhd14a,Sds,Cebpd,Pdzk1,Mest,Krt23,Iah1,Tbc1d2b,Ogdh,Ptpre,Mccc2,Mki67,Arg2,Cdcp1,Pnpo,Fuca1,Lpp,Scamp1,Ly6e,Wipi1,Hmga1,Osbpl1a,Smurf2,Ckmt2,Mgp,Ttr,Cxadr,Thumpd1,Nmt1,Anxa8,Srd5a1	subNets	CTD
mouse	LH3 plus 0L MCS	Lung Neoplasms_ortho	9338	141	2524	38.1114	90	2.3615	4.90235	3.81e-20	1.07e-18	Tyrobp,Srgn,Stk17b,Rac2,Sema6d,Msr1,Rab8b,Ptgs1,Cxcl9,Abcg1,Rhoc,Cd53,Ifngr1,Gbp2,Ier5,Cstb,C1qb,Ccl2,Psmb10,Tlr2,Rgs2,Cd48,Arhgdib,Laptm5,C1qc,Cd5l,Rgl1,Arpc1b,Casp1,Fcer1g,Slc7a8,Fcgr1,Hck,Bcl2l12,Hcls1,Lgmn,Plekho1,Ncf2,Ctss,Evi2a,Tmsb4x,Ctsb,Slc15a3,Soat1,Apobec1,Lcp2,Vsig4,Anxa3,Il10ra,Itgal,Birc3,Marcks,Wdr1,Mrc1,H2-Ab1,Casp12,Glipr1,Itgax,Plcg2,Ptprc,Ly86,Ubd,Pla2g4a,Itgb2,Cd14,Aif1,Dse,Tm6sf1,Ifit2,Plek,Apbb1ip,Cd86,Prkcd,Entpd1,Rhbdf2,C1qa,Abcg3,Csf1r,Csf2ra,Cyba,Lpl,Osmr,Npc2,Bcl2a1b,P2ry6,Clec7a,Frmd4a,Cd74,Slc7a7,Cd274	subNets	CTD
mouse	LH4 plus 1L MCS	Uterine Cervical Neoplasms_ortho	9338	869	2402	223.532	340	1.52104	1.99694	5.2e-20	1.46e-18	Gpx7,Igfbp2,Me1,Anxa5,Car2,Rgs5,Jun,Hacl1,Col5a1,Slpi,Gabarapl1,Stat5a,Endod1,Col1a1,Nol3,Ier3,Cyp26a1,Dnase1l1,Col4a1,Ermp1,Acsl1,Cav2,Hmgcs2,Col1a2,Bace1,F7,Hsd17b7,Cat,Rab15,Iqgap2,Pecr,Baiap2l1,Crym,Adhfe1,Slco3a1,Pparg,Rcn3,Anxa2,Reep5,Cbr3,Anxa3,Pfn2,Fbln2,Gas2l3,Anxa4,Fabp4,Ass1,Myh9,Metrnl,Rap2b,Pa2g4,Tspyl4,Fasn,Rab34,Adam8,Lgals1,Kcnj10,Fetub,Ccdc59,Srxn1,Aplp2,Armcx2,Tst,Tfpi2,Vim,Col5a2,Elovl5,Tubb2a,Mcm2,Fosl1,Pde4d,Ctsk,Frzb,Serpina3k,Apoa4,Itpka,Igfbp7,Ccdc80,Fbxw2,Jak1,Sdcbp,Ccdc86,Qsox1,Pdgfc,S100a10,Ifngr1,Tbl1x,Slc7a2,Ccl2,Stx7,Slc29a1,Gstt2,Nfkb2,Klf6,Rassf1,Ccnb2,Smox,Ect2,Ccna2,Exo1,Krt8,Krt18,Purb,Gal3st1,Scd2,Pfkp,Arhgap15,Lrat,Arhgap18,Smc2,Pdzrn3,Zmiz1,Gpx4,Cstb,S100a11,Arhgap22,Slc6a8,Qprt,Ctgf,Tubb6,Capn2,Ctps,Tceal8,Stk39,Cd63,Rapgef4,Paics,Mmp12,Kcnj8,Mrps25,Cdca3,Kif22,Plk1,Bid,Itgax,Cxcl14,Gchfr,Ahcy,Gpr137b,Ltbr,Arl6ip5,Lrrc28,Abcb1b,Ube2g2,Fhl2,Itga6,Hmox1,Slc44a3,Serpine2,Ly6d,Spp1,Pgd,Ly6e,Cyp2a4,Serpine1,Sparc,Cdh3,Ak2,Cgref1,Gas6,Cyp1a2,Gale,Ngef,Slc20a1,Cyp2d10,Sult1b1,Tagln,Mylip,Mvp,Btg3,Lcn2,Pgk1,Cebpd,Cyp2d22,Eno1,Map3k4,Gdf3,Prss23,Maged2,Rras,Nid1,Gpd2,Asl,Mcm4,Mthfd2,Abcb1a,Cd36,Rhoq,Cyp7a1,Pole2,Psrc1,Wfdc2,Lamb3,Pphln1,Vat1,Cfd,Prf1,Atp9a,Cfhr1,Abcc3,Mest,Tnfrsf19,Pigr,Eef2,Mfge8,Abcd3,Chchd6,Aldh1b1,Serpinf1,Abcg1,Atp6v0e2,Hsd17b10,Cd93,Ugcg,Dab2ip,Etnk2,Shmt1,Hk2,Tcp1,Nol6,Fgf1,Slc25a13,Nap1l1,Ehd4,Spsb4,Apobec1,Cidea,Sdc2,Postn,Abhd2,Gpnmb,Nek6,Tlr4,Hpx,Il6,Ppt1,Tbc1d23,Slc1a4,Hey1,Sirt3,St14,Tmem119,Slk,Ednrb,Myo1b,Trip13,Mmp13,Clec7a,F13a1,Rcan1,Tnc,Rasa4,S100a6,Soat1,Hspb1,Tagln2,Sptlc2,Osbpl8,Wdr1,Arnt,Myo9b,Trem2,Mmd,Wwtr1,Avpr1a,Pdgfrb,Tmsb10,Osmr,Tgfbr2,Anxa1,Tkt,Slc22a3,Col6a3,Ergic1,Slc43a1,Fgd5,Cast,Mapk7,Rpl10a,Sult2b1,Pdlim2,Edn1,Rhou,Impa2,Cmtm8,Ppara,Il12rb1,Frk,Ndufb7,Slc39a4,Acta2,Nucb2,Oxct1,Padi2,Ung,Fignl1,Topbp1,Samsn1,Med13l,Mex3b,Rtn4,Flnb,Abcd2,Cpt1b,Kcnn2,Acot4,Abr,Capns1,Dsp,Kif3a,Nrn1,Cd9,Taf5,Bcl2a1b,Fry,Pkp3,Slc7a8,Pdlim1,Cdca5,Dpyd,Gcat,Gjb2,Slc6a12,Sulf2,Ifitm1,Arrdc3,Commd10,Cdkn2c,Psd3,Rbp4,Elovl7,Cyp7b1,Mrpl27,Igfbp4,Chuk,Cyb5r2,Pthlh,Camta2,Ramp2,Tnfrsf12a	subNets	CTD
mouse	Gba1 KO DEGs plus 1L MCS	Kidney Neoplasms_ortho	9338	1723	1370	252.785	379	1.4993	1.8848	5.46e-20	1.52e-18	Dio1,Me1,Heph,Masp1,Col1a1,Galnt10,Lepr,Col4a1,Ermp1,Col4a2,Col6a2,Rab31,Evi2a,Nucb2,Tmsb4x,Gadd45b,Evl,Acta1,Rhbdf1,F12,Mx1,Spast,Cdkn1b,Vcam1,Fgfr1op2,Fndc3b,Cyp3a25,Adamts2,Fmo4,Qsox1,G0s2,Pdk4,Ptpro,Pfkfb3,Adh4,Il1rn,Fcer1g,Crim1,Twist1,Zc3h3,Tcea3,Scd2,Glipr1,Pfkp,Pla2g4a,Traf3,Snd1,Mdc1,Irf7,Ifi44,Nr2f6,Cstb,Gdf15,Ctsc,Bcl3,Ctsd,Mtss1,Bdh1,Slc16a1,Cxcl10,Egr2,Trim2,Ubd,Stx12,Cxcl9,Gpr137b,Gbp2,Bmp7,Fhl2,Cyba,Cyp7b1,Mgst3,Serpine2,Hspe1,Cyp2a4,Ndufb7,Cnn3,Vldlr,Sult1c2,Insig2,Ngef,Tagln,Plk2,Tax1bp3,Saa2,Cyp3a57,Slc6a6,Vnn1,Cyp7a1,Crat,Lamb3,Alad,Prtn3,Usp18,Mrc1,Sesn2,Daam1,Ugcg,Lamc1,Kdr,Atf3,Mif,Tlr4,Dck,Hpx,Il6,Dct,Nfe2l2,Iqgap1,Cad,Srm,Mvd,Fkbp1a,Soat1,Dhcr7,Pcsk9,Lrba,Pctp,Hspb1,Hspa4l,Dnajb1,Hspa1a,Capns1,Sh3bgrl,Efna1,Tmsb10,Jun,Btg2,Slpi,Slc25a20,Ier3,Rgs10,Snn,Tnni2,Cav2,Col1a2,Rsad2,Alas2,Rnf213,Dusp6,Rtp4,Nolc1,Cat,Kitl,Anxa2,Capg,Sbno1,Socs2,Dpyd,Anxa3,Pck1,Igfbp1,Saa1,Steap4,Itm2c,Anxa6,Elovl2,Socs3,Myh9,Il1b,Rnmt,Mapkapk2,Ugdh,Tns1,Laptm5,Apcs,Irs2,Casp8,Scnm1,Aplp2,Slc41a2,Vim,Col5a2,Mt2,Itih4,Frzb,Marcks,Igfbp7,Serpinh1,Nfkbia,Phlda1,Ier5,Ccl2,Tlr2,Ccl5,Ccl7,Smox,Mcm6,Slc25a29,Kynu,Ung,Rac2,Ddit4l,S100a11,Nme1,Slc6a8,Cutc,Tubb6,Arhgdib,Hsd11b1,Arhgef5,Mfn2,Tff1,Mmp12,Cd83,Pdgfra,Ppl,Mmp2,Loxl1,Nr1i2,Mapre1,Lpl,Otc,Txnip,Rgs2,Itga6,Irf1,Rgs4,Hamp2,Ly6d,Spp1,Cdh1,Serpine1,Sparc,Fmo1,Tnk2,Hspd1,Mvp,Orm2,Abca1,Lcn2,Map3k4,Pck2,Ascc3,Matn2,Plat,Nmb,Psrc1,Zmat3,Phlda3,Pphln1,Vat1,Wdr46,Mef2c,Nab2,Abcc3,Cdca8,Atp2a2,Tnfsf10,Fabp1,Abcd2,Mfge8,Rbpms,Ccndbp1,Abcg1,Atp8b2,Golga3,Tcp1,Mogat1,Rarres2,Ncf2,Akr1b3,Nap1l1,Sdc2,Cidec,Postn,Gpnmb,Cish,Egfr,Egr1,Ehhadh,Rgs1,Rgs16,Acaca,Spsb1,Per2,Hdlbp,Pptc7,Lama3,Elovl3,Ociad2,Timp1,Tnc,Acot3,S100a6,Acot1,Dhfr,Azgp1,Ptpn23,Cadm1,Ifit2,Tnfaip8,Fasn,Col6a3,Pdgfrb,Slc43a1,Fst,Osmr,Zbtb20,Mapk7,Bcl2a1b,Bak1,Dusp1,Myh10,Mb,Mcm4,Cyp3a13,Fads2,Fus,Dnmt3a,Cfb,Pdcd4,Raph1,Slc30a5,Alcam,Flnb,Angpt2,Btc,Blnk,Tgfbr2,Pmm1,Nfkb2,Ablim1,Rif1,Cd55,Hmgb2,Dsp,Rhoq,Oas1g,Edn1,Rab11fip1,Cd36,Unc5b,Tnf,Sulf2,Map3k1,Prkca,Gnmt,Cyp2a22,Nubpl,Slc13a3,Abcg5,Acta2,Anxa1,Tcf19,Cd44,Tacc2,Cd6,S100a9,Ifrd1,Atp2b1,Gadd45g,Tgif1,Dync1h1,Hspb8,Ucp2,Ramp1,Hmgcs1,Rdh11,Hspa1b,Rock1,Oxct1,Lgals1,Cdkn1a,Abhd14a,Sds,Cebpd,Pdzk1,Krt23,Mccc2,Mki67,Arg2,Xrcc3,Ly6e,Wipi1,Smurf2,Mgp,Cxadr,Srd5a1	subNets	CTD
mouse	LH4 plus 1L MCS	Fever_ortho	9338	869	1551	144.337	246	1.70434	2.16745	5.77e-20	1.6e-18	Igfbp2,Me1,Anxa5,Car2,Jun,Slpi,Gabarapl1,Stat5a,Col1a1,Nol3,Dnase1,Lepr,Ier3,Cyp26a1,Col4a1,Ermp1,Acsl1,Cav2,Hmgcs2,Col1a2,Bace1,Hsd17b7,Cat,Slco1b2,Pecr,Crym,Slco3a1,Pparg,Anxa2,Cbr3,Igfals,Anxa3,Pfn2,Aadac,Pcyox1,Anxa4,Fabp4,Ass1,Pa2g4,Fasn,Il33,Lgals1,Srxn1,Aplp2,Tst,Tfpi2,Vim,Col5a2,Mcm2,Fosl1,Ctsk,Serpina3k,Apoa4,Igfbp7,Smarca4,Jak1,Qsox1,S100a10,Ifngr1,Tbl1x,Ccl2,Slc29a1,Gstt2,Nfkb2,Klf6,Rassf1,Ccnb2,Smox,Ect2,Ccna2,Krt8,Krt18,Purb,Scd2,Pfkp,Arhgap18,Smc2,Gpx4,Cstb,S100a11,Slc6a8,Ctgf,Tubb6,Capn2,Lep,Stk39,Rapgef4,Paics,Cdca3,Kif22,Plk1,Bid,Itgax,Cxcl14,Gchfr,Ahcy,Gpr137b,Ltbr,Arl6ip5,Otc,Abcb1b,Fhl2,Hmox1,Gnai1,Serpine2,Ly6d,Spp1,Pgd,Ly6e,Cyp2a4,Serpine1,Sparc,Slc10a1,Ak2,Cgref1,Gas6,Cyp1a2,Lipc,Maob,Slc20a1,Cyp2d10,Tagln,Mvp,Btg3,Lcn2,Pgk1,Cebpd,Cyp2d22,Eno1,Map3k4,Tax1bp3,Rras,Nid1,Tmem98,Gpd2,Asl,Mcm4,Mthfd2,Abcb11,Abcb1a,Cd36,Rhoq,Cyp7a1,Vat1,Gbe1,Alad,Cfd,Abcc3,Mest,Tnfrsf19,Eef2,Unc119,Mfge8,Abcd3,Ngrn,Serpinf1,Abcg1,Ugcg,Tyk2,Shmt1,Hk2,Tcp1,Npc1,Fgf1,Nap1l1,Slc15a4,Cidea,Sdc2,Postn,Abhd2,Gpnmb,Nek6,Tlr4,Il6,Slc1a4,Slc5a6,Acaca,Slk,Ednrb,Gpld1,Trip13,Fkbp1a,Sorbs1,Mmp13,Rcan1,Tnc,S100a6,Hspb1,Slc25a24,Sptlc2,Osbpl8,Arnt,Mmd,Pdgfrb,Tmsb10,Osmr,Tgfbr2,Anxa1,Nt5c2,Tkt,Slc22a3,Col6a3,Mapk7,Afmid,Ccno,Edn1,Cbs,Rhou,Impa2,Ppara,Frk,Ppargc1b,Acta2,Oxct1,Ung,Topbp1,Med13l,Mex3b,Rtn4,Kcnn2,Acot4,Aspa,Sncb,Dsp,Gmfb,Kif3a,Cd9,Bcl2a1b,Lrfn5,Dpyd,Gjb2,Slc6a12,Ifitm1,Arrdc3,Abcg5,Cdkn2c,Psd3,Snord22,Cyp7b1,Ttc23,Igfbp4,Chuk,Cyb5r2,Sumf1,Ramp2,Tnfrsf12a	subNets	CTD
mouse	LH2 plus 1L MCS	Weight Loss_ortho	9338	809	4072	352.779	476	1.34929	1.96078	6.43e-20	1.78e-18	Ppm1l,Ndrg2,Sh3bgrl,Acot12,Me1,Aifm2,Dnajb11,Sdf2l1,Inhbb,Pdia6,B3galnt1,Inhbe,Sipa1l3,Acss2,Lad1,Gabarapl1,Slc25a20,Atic,Stat5a,Idi1,Nsdhl,Lepr,Idh1,Cyp26a1,Mccc1,Col4a1,Ugt1a6b,Grina,Col1a2,Slc45a3,Tubb5,Nolc1,Mbnl1,Hsd17b7,Acacb,Slco1b2,Pdia3,Tox,Atp1b1,Pparg,Oat,Socs2,Pck1,Fbxo3,Igfbp1,Zfp36,Steap4,Klkb1,Ampd2,Anxa4,Fabp4,Elovl2,Nudt9,Ass1,Slc26a1,Fads1,Tmem97,Tprkb,Mx1,Klk1b4,Rps3,Sqle,Fasn,Dusp9,Scfd1,Ugdh,Dynll2,Uroc1,Sc5d,Mmp14,Ints2,Fdft1,Bcl9l,Fetub,Sorbs3,Apex1,Tjp3,Saa4,Lbp,Orm1,Fgl1,Tuba4a,Dlst,Tuba1c,Ddx27,Lactb2,Parg,Tfpi2,Tram1,Nqo2,Mt2,Slc39a7,Fndc3b,Cpox,Slc16a5,Rhbdd2,Fmo4,Qsox1,Nfkbia,Usp19,Foxa2,Epha2,Pdgfc,G0s2,S100a10,Serinc2,Lgals4,Ptpro,Foxo1,Pter,Slc7a2,Ccl2,Decr1,Kif5b,Adh4,Atp1a1,Cflar,Ppp2ca,Pdia4,Tmed3,Sec23b,Creld2,Gstt2,Spcs2,Slc10a6,Aqp8,Col17a1,Fmo2,Mcm6,Exo1,Ephx1,Slc25a25,Taf6,Tax1bp1,Spon2,Mafb,Slc38a2,Pdzk1ip1,Scpep1,M6pr,Arrdc4,Agpat3,Slc16a11,Sdc4,Ssbp3,Arhgap24,Gnl2,Ttpa,Pls3,Ppil1,Gfer,Sept9,Rapgef4,Paics,F3,Ctsz,Prkra,Phf1,Trappc3,Gjb2,Galnt2,Cwf19l2,Nfia,Lct,Tars,St3gal5,Lpin1,Tmem100,Pcolce,Aacs,Arl6ip5,Sub1,Rbm3,Cyb5b,Cyb5r3,Tpp2,Slc35b1,Slc44a3,Brap,Cyp17a1,Rgs4,Slc2a5,Hspe1,Steap2,Slco1a1,Pom121,Brd2,Psmc6,Slc22a5,Gpam,Olig2,Tceal1,Tsc22d3,Ranbp2,Pltp,Gale,As3mt,Sox12,Maob,Galm,Cdt1,Hspd1,Abca1,Map3k4,Rps4x,Map3k5,Cyp2d40,Entpd8,Slc35c1,Abca6,Mgll,Mat1a,Ssr3,Upp2,Shb,Hsd17b12,Asl,Pdk1,Psph,Abcb11,Aspa,Slc6a6,Tcf19,Wdr6,Flt1,Cyp51,C8b,Slc2a4,Cyp7a1,Paox,Stat6,Ski,Abcb4,Crat,Gtf2h4,Thrsp,Coq10b,Sfrp4,Atp9a,Cfhr1,Suds3,Pex11a,Abcc3,Tmed2,Phf3,Abcd3,Atg7,Chd1,Atp6v0a2,Pus1,Mid1ip1,Aldh1l1,Mink1,Aldh3a2,Serinc1,Polr3k,Dach2,Qdpr,Klf3,Hk2,Grn,Yipf5,Slc30a10,Ppib,Paip1,Mogat1,Farsb,Parp1,Dynll1,Cks1b,Slc15a4,Fdps,Osbpl5,Dck,Nedd1,Ctdspl,Ehhadh,Pnpla2,Sumo3,Acaa1a,Slc5a6,Hsdl2,Cab39,Nek7,Elovl6,Gbp4,Grb14,Rgs16,Acaca,Decr2,Spsb1,Farsa,Cad,Wnt5a,Xylb,Wnt9a,Ddx6,Srebf2,Mvd,Angptl4,Gorasp2,Sucnr1,Sord,Dtwd1,Depdc7,Ramp1,Derl3,Usp2,Cyp8b1,Tuba1b,Dexi,Hoxa10,Tmem189,Khk,Acot1,Ikbke,Dhcr7,Bicc1,Pcsk9,Pmvk,Syvn1,Frmd4b,Acsl3,P4ha1,Osbpl8,Dynlt3,Rom1,Cyp2r1,Ints4,Mical2,Ergic1,Usp10,Nt5c2,Rnf10,Ttc17,Hmgcr,Echdc1,Mybbp1a,Pde3b,Ermp1,Dnm2,Vars2,Fbxw11,Fgf9,Insl6,Mrps25,Slc18a1,Cebpd,Dnmbp,Itpka,Midn,Sftpa1,Dad1,Rasgef1b,Sds,Tat,Pim3,Cbx4,Camk2n2,Stard4,Dsp,Ccno,Alcam,Ubtd2,Fads2,Abcg5,Cyp4f15,Cmbl,Fkbp11,Insig1,Alg3,Nup155,Slc7a7,Spata13,Kif17,Slc39a14,Topbp1,Itih4,Cttnbp2nl,Smoc1,Hibch,Txnl1,Cpne3,Ssr1,Rab30,Ogdh,Fkbp5,Pfkfb1,Hopx,B4galt7,Fgf21,Hspa4l,Cpt1b,Osbpl7,Pllp,Adcy6,Erc2,Chrna2,Manba,Arf6,Arfgap3,Wdhd1,Sulf2,Hsd17b4,Mxd4,Laptm4b,Atp5s,Scarb1,Psma4,Agxt2,Acat2,Wtap,Cdh3,Arl5a,Gldc,Pde9a,Rad1,Nr1i2,Slc19a1,Cdc37l1,Nckipsd,Srebf1,Abce1,Cdo1,Gosr1,Tmed9,Enpp5,Hmgcs1,Tmed5,Abhd6,Por,Mrpl16,Slc25a45,Chac2,Anxa3,Pde4b,Grasp,Rdh11,Rhoq,Slc29a1,Sqstm1,Slc27a1,Twist1,Atp6v1a,Golph3,Sdcbp,Ropn1l,Atp2a2,Elovl3,Derl2,Obsl1,Dbf4,Pclo,Ambp,Slc7a4,Thumpd3,Csde1,Acly,Pnpla3,Ppp1r11,Vat1,Sult1b1,Il17rb,Cald1,Relb,Azin1,Fto,Prmt5,Acot3,Paip2,Hcrtr1,Npc2,Capn10,Pkn2,Nit2,Abcc2	subNets	CTD
mouse	LC4 plus 0L MCS	Infertility, Female_ortho	9338	127	2093	28.4655	76	2.6699	5.3138	6.58e-20	1.81e-18	Arhgap15,Tyrobp,Stk17b,Msr1,Rab8b,Ptgs1,Cxcl9,Gbp6,Abcg1,Cd53,Ifngr1,Gbp2,Irf7,Ifi44,C1qb,Cfp,Dock10,Rgs2,Cd48,Il18bp,Laptm5,C1qc,Clec4a1,Cd5l,Irf1,Arpc1b,Parp14,Casp1,Rsad2,Tlr7,Fcer1g,Rtp4,Slc7a8,Hcls1,Ncf2,Ctss,Plac8,Soat1,Apobec1,Lcp2,Usp18,Vsig4,Ifih1,Itgal,Marcks,Nckap1l,Igsf6,Mrc1,Ptprc,Ly86,Pla2g4a,Mpeg1,Ifit2,Plek,Fabp7,Cxcl10,Cd274,Cd86,Prkcd,Ifit3,Oas1g,Entpd1,Oas2,C1qa,Abcg3,Csf1r,Lgmn,Lgals3bp,Cyba,Cd72,Clec7a,Evi2a,Slfn5,Cxcl13,Cd74,Aif1	subNets	CTD
mouse	LH4 plus 1L MCS	Nervous System Malformations_ortho	9338	869	1631	151.782	255	1.68004	2.14063	6.66e-20	1.83e-18	Dio1,Igfbp2,Me1,Anxa5,Car2,Jun,Col5a1,Car8,Slpi,Gabarapl1,Stat5a,Col1a1,Nol3,Lepr,Ier3,Snn,Cyp26a1,Acsl1,Hmgcs2,Trp53i11,Col1a2,Bace1,Clstn3,Hsd17b7,Cat,Rab15,Baiap2l1,Tox,Pparg,Anxa2,Sema3b,Cbr3,Anxa3,Fbln2,Gas2l3,Ass1,Myh9,Metrnl,Pa2g4,Fasn,Lgals1,Kcnj10,Fetub,Srxn1,Aplp2,Tst,Tfpi2,Vim,Col5a2,Elovl5,Mcm2,Fosl1,Pde4d,Ctsk,Frzb,Serpina3k,Apoa4,Smarca4,Ccdc80,Jak1,Ccdc86,Qsox1,S100a10,Ifngr1,Sart1,Slc7a2,Ccl2,Slc29a1,Gstt2,Nfkb2,Ccnb2,Smox,Ccna2,Krt8,Krt18,Purb,Scd2,Golm1,Pfkp,Cyp4b1,Lrat,Arhgap18,Smc2,Gpx4,Gng10,Cstb,Qprt,Ctgf,Tubb6,Capn2,Lep,Ctps,Stk39,Rapgef4,Paics,Mmp12,Cdca3,Bid,Upf1,Epha3,Cxcl14,Gchfr,Ltbr,Arl6ip5,Abcb1b,Fhl2,Itga6,Prkx,Hmox1,Slc44a3,Serpine2,Spp1,Ly6e,Cyp2a4,Serpine1,Sparc,Slc10a1,Cdh3,Cgref1,Gas6,Cyp1a2,Lipc,Maob,Cyp2d10,Ctps2,Tagln,Mylip,Lcn2,Pgk1,Cebpd,Cyp2d22,Eno1,Map3k4,Prss23,Rras,Gpd2,Ube2t,Asl,Mthfd2,Abcb1a,Cd36,Rhoq,Cyp7a1,Pole2,Psrc1,Wfdc2,Lamb3,S100z,Vat1,Gbe1,Alad,Cfd,Prf1,Abcc3,Pigr,Eef2,Mfge8,Abcd3,Serpinf1,Abcg1,Hsd17b10,Polr3k,Etnk2,Shmt1,Cd82,Hk2,Nol6,Chsy1,Fgf1,Nap1l1,Ehd4,Apobec1,Cidea,P2ry14,Sdc2,Postn,Gpnmb,Il6,Slc1a4,Hey1,Acaca,Tmem119,Slk,Ednrb,Trip13,Mmp13,Tnc,Rasa4,Soat1,Hspb1,Tagln2,Arnt,Ppm1h,Wwtr1,Pdgfrb,Tgfbr2,Anxa1,Tkt,Col6a3,Erp27,Fgd5,Pdlim2,Afmid,Edn1,Gnmt,Hspg2,Cbs,Rhou,Ppara,Ppargc1b,Slc39a4,Echdc1,Acta2,Padi2,Ung,Samsn1,Med13l,Mex3b,Flnb,Cpt1b,Gas2l1,Cd248,Kcnn2,Dsp,Smpdl3a,Nrn1,Cd9,Fry,Slc7a8,Flna,Pdlim1,Gjb2,Slc6a12,Sulf2,Ifitm1,Arrdc3,Commd10,Cyp51,Cdkn2c,Psd3,Tpk1,Wdr6,Rbp4,Cyp7b1,Rps18,Ramp3,Igfbp4,Chuk,Entpd4,Cyb5r2,Pthlh,Cldn6,Camta2,Ramp2,Tnfrsf12a	subNets	CTD
mouse	Gba1 KO DEGs plus 1L MCS	Urogenital Abnormalities_ortho	9338	1723	1890	348.733	490	1.40509	1.76416	7.05e-20	1.93e-18	Dio1,Msr1,Acot4,Me1,Mxra8,Heph,Reln,Col5a1,Ccdc3,Col1a1,Galnt10,Lepr,Col4a1,Col6a2,Rab31,Evi2a,Nucb2,Gadd45b,Slco3a1,Acta1,Prkaa2,Fbln2,Mx1,Ppargc1b,Fbxo21,Fbn1,Adam8,Akt3,Cdkn1b,Vcam1,Cd47,Fndc3b,Cpne8,Smarca4,Cyp3a25,Slc8a1,Flna,Qsox1,Tjp1,G0s2,Pdk4,Ptpro,Tspan33,Olfml3,Pfkfb3,Adh4,Il1rn,Cds1,Fscn1,Ddah2,Fcer1g,Bace2,Fcgr1,Crim1,Tcea3,Stambpl1,Csf1r,Scd2,Galns,Mmp27,Glipr1,Pfkp,Pla2g4a,Rcn1,Irf7,Ifi44,Nr2f6,Cstb,Gdf10,Gdf15,Tceal8,Ctsc,Bcl3,Ctsd,Slc41a1,Mtss1,Tomm7,Slc16a1,Cxcl10,Egr2,Nrf1,Cxcl14,Tnfaip2,Bmp2k,Cxcl9,Gbp2,Perp,Cyb561,Bmp7,Tshz2,Fhl2,Cyba,Gpm6b,Cyp7b1,Dkk4,Slc44a3,Mgst3,Serpine2,Hunk,Cyp26b1,Hspe1,Mdn1,Cyp2a4,Vldlr,Ak2,Sult1c2,Insig2,Ngef,Tagln,Plk2,Irf5,Prss23,Tax1bp3,Saa2,Atp10d,Notch1,Cyp3a57,Sh3bgrl3,Slc6a6,Vnn1,Gtf2a1,Cyp7a1,Lamb3,Plcb4,Alad,Prtn3,Usp18,Mrc1,Cd53,Foxn3,Ugcg,Lamc1,Pde2a,Kdr,Atf3,Usp1,Dck,Hpx,Il6,Hexb,Hey1,Msx2,Fat1,Nfe2l2,Tmem119,Spp2,Srm,Wdr72,Mvd,Fkbp1a,Hdc,Rasa4,Soat1,Dhcr7,Pcsk9,9130409I23Rik,Pgrmc2,Slc4a5,Dhx40,Lrba,Hspb1,Hspa4l,Dnajb1,Hspa1a,Ankrd40,Capns1,Ndufs5,Trem2,Efna1,Tmsb10,Rgs5,Jun,Btg2,Slc25a20,Slc27a3,Ier3,Rgs10,Snn,Tnni2,Col1a2,Parp14,Rsad2,Alas2,Dusp6,Nolc1,Cat,Kitl,Ifrd2,Gprin3,Anxa2,Capg,Socs2,Anxa3,Pck1,Igfbp1,Cd1d2,Saa1,Steap4,Gpatch4,Itm2c,Anxa4,Ly86,Socs3,Myh9,Il1b,Mapkapk2,Ugdh,Tns1,Osbpl7,Slc7a8,Apcs,Casp8,Pla2g7,Igsf8,Slc41a2,Vim,Col5a2,Itih4,Ctsk,Frzb,Marcks,Igfbp7,Serpinh1,Ccdc80,Tyrobp,Plekha6,Megf8,Ifngr1,Ier5,Pde4dip,Npc2,Ccl2,Caprin1,Ccl3,Ccl5,Ccl7,Smox,Mcm6,Krt71,Pld3,Kynu,Lama2,Ung,Cd276,Ddit4l,S100a11,Arhgap22,Nme2,Nme1,Slc6a8,Pls3,Tubb6,Arhgdib,Hsd11b1,Nlgn3,Arhgef5,Pitpnm1,Lgmn,Tff1,Mmp12,Cd83,Cdc25a,Lox,Pdgfra,Ppl,Mmp2,Tm4sf4,Loxl1,Nr1i2,Mapre1,Lpl,Snx7,Ahcy,Otc,Txnip,Rgs2,Itga6,Prkx,Irf1,Rgs4,Spp1,Cdh1,Serpine1,Ncoa4,Sparc,Fmo1,Asah1,Ctps2,Cdt1,Hspd1,Mvp,Orm2,Abca1,Lcn2,Gdf3,Rasl11b,Pck2,Matn2,Myh6,Pcyt1a,Rufy4,Psrc1,Phlda3,Pphln1,Gipc2,Mef2c,Guk1,Nab2,Abcc3,Atp2a1,Cdca8,Atp2a2,Chac2,Tnfsf10,Csf3,Fabp1,Tmed2,Abcd2,Plxna2,Mfhas1,Ccndbp1,Mical2,Abcg1,Atp8b2,Cd93,Hk2,Mogat1,Rarres2,Siva1,Nenf,Ncf2,Nap1l1,Sdc2,Postn,Gpnmb,Arid5b,Cish,Osbpl5,Egfr,Cpne2,Egr1,Abl1,Myl1,Ehhadh,Slc15a2,Rgs16,Padi2,Vamp1,Spsb1,Hdlbp,Pptc7,Lama3,Elovl3,Pbx3,Clec7a,Ociad2,Tnc,Acot3,Acot1,Marco,Enpp4,Dhfr,Azgp1,Arnt,Pde6h,Cadm1,Tnfaip8,Fasn,Ppic,Col6a3,Pdgfrb,Fst,Osmr,Ltbp1,Fnbp4,Zbtb20,Tmem132a,Pigyl,Ckap4,Bak1,Dusp1,Myh10,Mb,Mcm4,Cyp3a13,Fads2,Smpd3,Fus,Galr1,Rtn1,Dnmt3a,Pgf,Cfb,Fbxw11,Insl6,Raph1,Dnajb9,Nqo2,Alcam,Flnb,Blnk,Ndufa3,Tgfbr2,Pmm1,Gna13,Chmp2a,Ablim1,Cd55,Hmgb2,Dsp,Rhoq,Ifit3,Oas1g,Edn1,Cd36,Cdc42bpa,Unc5b,H2-DMb1,Tnf,Sparcl1,Sulf2,Map3k1,Prkca,H2afv,Cyp2a22,Ttf2,Plce1,Zfp608,Slc13a3,Abcg5,Acta2,Anxa1,Rnf43,Tcf19,Hexa,Cd44,Qpct,Cd6,Ifrd1,Atp2b1,Gadd45g,Hspb8,Tjp2,Ucp2,Ramp1,Hmgcs1,Srebf2,Eif5b,Acat2,Rdh11,Camta2,Hspa1b,Aldh18a1,Ptprs,Hyal1,Dok2,Oxct1,Lgals1,Cdkn1a,Abhd14a,Pdlim2,Sds,Cebpd,Pdzk1,Mest,Shank2,Krt23,E4f1,Kctd15,Ptpre,Mki67,Psd3,Arg2,Cdcp1,Zmiz1,Pnpo,Fuca1,Rassf4,Lpp,Ly6e,Wipi1,Hmga1,Cep164,Osbpl1a,Mgp,Ttr,Cxadr,Sin3b,Smpx,Srd5a1	subNets	CTD
mouse	LH4 plus 1L MCS	Oligospermia_ortho	9338	869	2137	198.871	311	1.56383	2.0275	7.98e-20	2.17e-18	Gpx7,Dio1,Igfbp2,Me1,Heph,Anxa5,Car2,Jun,Col5a1,Car8,Slpi,Gabarapl1,Stat5a,Endod1,Dnajc7,Col1a1,Nol3,Ier3,Cyp26a1,Col4a1,Acsl1,Hmgcs2,Col1a2,F7,Hsd17b7,Cat,Iqgap2,Pecr,Baiap2l1,Crym,Adhfe1,Pparg,Rcn3,Anxa2,Sema3b,Reep5,Cbr3,Rhbdf1,Anxa3,Pfn2,Fbln2,Pcyox1,Fabp4,Ass1,Anxa7,Myh9,Metrnl,Pa2g4,Fasn,Osbpl3,Lgals1,Kcnj10,Fetub,Fbxo31,Srxn1,Aplp2,Tst,Vim,Col5a2,Elovl5,Tubb2a,Mcm2,Fosl1,Pde4d,Ctsk,Frzb,Serpina3k,Igfbp7,Smarca4,Fbxw2,Jak1,Sdcbp,Qsox1,Pdgfc,S100a10,Ifngr1,Serinc2,Sart1,Apol7a,Tbl1x,Ccl2,Slc29a1,Gstt2,Spcs2,Nfkb2,Klf6,Rassf1,Ccnb2,Smox,Ect2,Ccna2,Krt8,Krt18,Scd2,Golm1,Pfkp,Cyp4b1,Arhgap18,Smc2,Zmiz1,Gpx4,Gng10,Cstb,S100a11,Nagk,Slc6a8,Npdc1,Qprt,Ctgf,Tubb6,Capn2,Lep,Stk39,Stk10,Cd63,Paics,Cdca3,Plk1,Bid,Epha3,Cxcl14,Gchfr,Gpr137b,Ltbr,Abcb1b,Cyb5b,Fhl2,Itga6,Hmox1,Gnai1,Serpine2,Ly6d,Spp1,Pgd,Ly6e,Cyp2a4,Serpine1,Lyrm2,Sparc,Slc10a1,Cdh3,Ak2,Gas6,Cyp1a2,Lipc,Gpi1,Maob,Btc,Ngef,Slc20a1,Cyp2d10,Ctps2,Sult1b1,Tagln,Mylip,Mvp,Btg3,Lcn2,Pgk1,Cebpd,Cyp2d22,Eno1,Map3k4,Ctso,Prss23,Tax1bp3,Rras,Nid1,Mast2,Gpd2,Asl,Mcm4,Mthfd2,Abcb1a,C8b,Cd36,Cyp7a1,Pole2,Crat,Wfdc2,Lamb3,Vat1,Alad,Cfd,Prf1,Abcc3,Mest,Pigr,Eef2,Mfge8,Abcd3,Aldh1b1,Serpinf1,Aldh1l1,Abcg1,Hsd17b10,Polr3k,Cd93,Ugcg,Etnk2,Shmt1,Cd82,Hk2,Tcp1,Nol6,Hars,Fgf1,Nap1l1,Apobec1,Cidea,Sdc2,Myo1c,Postn,Abhd2,Gpnmb,Abhd5,Tlr4,Hpx,Il6,Ppt1,Tbc1d23,Slc1a4,Acaca,Arhgap21,St14,Slk,Ednrb,Myo1b,Trip13,Fkbp1a,Sorbs1,Tmem176a,Mmp13,Tnc,S100a6,Soat1,Hspb1,Slc25a24,Tagln2,Sptlc2,Osbpl8,Wdr1,Arnt,Wwtr1,Pdgfrb,Tmsb10,Osmr,Tgfbr2,Anxa1,Tkt,Slc22a3,Col6a3,Gna14,Acadsb,Cast,Ppp1r14b,Mapk7,Rpl10a,Lipa,Pdlim2,Btd,Slc39a6,Edn1,Cbs,Rhou,Impa2,Ppara,Ndufb7,Slc39a4,Brd4,Acta2,Oxct1,Padi2,Ung,Med13l,Mex3b,Rtn4,Cpt1b,Acot4,Abr,Capns1,Dsp,Smpdl3a,Gmfb,Nrn1,Slc27a5,Cd9,Bcl2a1b,Fry,Slc7a8,Flna,Pdlim1,C9,Ptafr,Dpyd,Gcat,Gjb2,Sulf2,Ifitm1,Arrdc3,Cyp51,Cdkn2c,Tpk1,Rbp4,Cyp7b1,Rps18,Igfbp4,Chuk,Pthlh,Ramp2,Tnfrsf12a	subNets	CTD
mouse	LH2 plus 1L MCS	Coma_ortho	9338	809	1283	111.153	203	1.82631	2.31019	9.42e-20	2.56e-18	Ndrg2,Me1,Sdf2l1,Pdia6,Inhbe,Acss2,Idi1,Lepr,Cyp26a1,Col4a1,Ugt1a6b,Grina,Col1a2,Tubb5,Acacb,Slco1b2,Pdia3,Atp1b1,Pparg,Oat,Socs2,Pck1,Igfbp1,Klkb1,Ampd2,Anxa4,Fabp4,Ass1,Fads1,Mx1,Sqle,Fasn,Ugdh,Sc5d,Mmp14,Fdft1,Apex1,Tjp3,Lbp,Tuba4a,Tuba1c,Tfpi2,Nqo2,Mt2,Slc39a7,Fmo4,Qsox1,Nfkbia,Foxa2,G0s2,S100a10,Lgals4,Ptpro,Foxo1,Pter,Slc7a2,Ccl2,Decr1,Kif5b,Adh4,Atp1a1,Cflar,Ppp2ca,Pdia4,Creld2,Gstt2,Fmo2,Mcm6,Exo1,Ephx1,Slc25a25,Spon2,Mafb,Slc38a2,Sdc4,Arhgap24,Rapgef4,Paics,F3,Gjb2,Nfia,St3gal5,Lpin1,Aacs,Arl6ip5,Rbm3,Cyb5b,Cyb5r3,Tpp2,Slc35b1,Vps52,Rgs4,Slc2a5,Hspe1,Slc22a5,Gpam,Tsc22d3,Pltp,As3mt,Maob,Hspd1,Abca1,Map3k5,Cyp2d40,Mgll,Mat1a,Ssr3,Asl,Pdk1,Abcb11,Slc6a6,Tcf19,Flt1,Cyp51,Slc2a4,Cyp7a1,Stat6,Abcb4,Thrsp,Gtf2ird1,Atp9a,Pex11a,Abcc3,Abcd3,Aldh3a2,Grn,Ppib,Parp1,Fdps,Dck,Ehhadh,Pnpla2,Acaa1a,Elovl6,Grb14,Rgs16,Acaca,Spsb1,Wnt5a,Ddx6,Srebf2,Angptl4,Gorasp2,Sord,Ramp1,Usp2,Cyp8b1,Acot1,Dhcr7,P4ha1,Osbpl8,Hmgcr,Mybbp1a,Cebpd,Itpka,Dad1,Sds,Tat,Dsp,Alcam,Fads2,Insig1,Slc7a7,Slc39a14,Txnl1,Fkbp5,Fgf21,Hspa4l,Pllp,Adcy6,Manba,Hsd17b4,Scarb1,Psma4,Acat2,Wtap,Arl5a,Gldc,Nr1i2,Slc19a1,Srebf1,Cdo1,Tmed9,Hmgcs1,Por,Atp6v0a1,Anxa3,Pde4b,Slc29a1,Sqstm1,Slc27a1,Atp2a2,Elovl3,Dbf4,Acly,Pnpla3,Il17rb,Cald1,Relb,Azin1,Acot3,Pkn2,Abcc2	subNets	CTD
mouse	LH4 plus 1L MCS	Embryo Loss_ortho	9338	869	1062	98.8304	187	1.89213	2.37934	9.52e-20	2.57e-18	Igfbp2,Anxa5,Car2,Rgs5,Jun,Hacl1,Col5a1,Slpi,Stat5a,Endod1,Col1a1,Nol3,Lepr,Ier3,Snn,Cyp26a1,Acsl1,Hmgcs2,Col1a2,Hsd17b7,Cat,Rab15,Iqgap2,Tox,Adhfe1,Slco3a1,Pparg,Rcn3,Anxa2,Sema3b,Cbr3,Anxa3,Pfn2,Fbln2,Gas2l3,Anxa4,Fabp4,Ass1,Anxa7,Rap2b,Fasn,Lgals1,Srxn1,Tst,Tfpi2,Vim,Elovl5,Mcm2,Fosl1,Ctsk,Frzb,Serpina3k,Apoa4,Jak1,Mrpl16,Pdgfc,Ifngr1,Slc7a2,Ccl2,Ccnb2,Ect2,Ccna2,Krt8,Krt18,Purb,Cyp4b1,Rraga,Gpx4,Cstb,S100a11,Lcmt1,Ctgf,Capn2,Lep,Stk39,Paics,Kcnj8,Bid,Epha3,Cxcl14,Ltbr,Abcb1b,Ube2g2,Fhl2,Itga6,Prkx,Hmox1,Slc44a3,Spp1,Serpine1,Sparc,Slc10a1,Cyp1a2,Maob,Slc20a1,Cyp2d10,Mylip,Mvp,Btg3,Pgk1,Cebpd,Cyp2d22,Eno1,Map3k4,Prss23,Nid1,Gpd2,Map3k3,Mthfd2,Abcb1a,Cd36,Rhoq,Cyp7a1,Pole2,Crat,Wfdc2,Lamb3,Alad,Abcc3,Tnfrsf19,Mfge8,Abcd3,Serpinf1,Aldh1l1,Abcg1,Polr3k,Ugcg,Shmt1,Hk2,Mogat1,Npc1,Cidea,P2ry14,Sdc2,Postn,Tlr4,Il6,Slc1a4,St14,Tmem119,Ednrb,Myo1b,Trip13,Mmp13,F13a1,Rcan1,Soat1,Hspb1,Arnt,Mmd,Ppm1h,Tmsb10,Tgfbr2,Anxa1,Col6a3,Slc43a1,Rpl10a,Afmid,Edn1,Cbs,Rhou,Impa2,Ppara,Nucb2,Padi2,Ung,Rpia,Dsp,Pdlim1,C9,Cdca5,Gjb2,Ifitm1,Cyp51,Rbp4,Elovl7,Cyp7b1,Mrpl27,Xpo7,Ramp3,Igfbp4,Chuk,Mtmr6,Smpd3,Cldn6,Ramp2,Tnfrsf12a	subNets	CTD
mouse	LH4 plus 1L MCS	Hypercholesterolemia_ortho	9338	869	936	87.1047	171	1.96315	2.46683	1.11e-19	2.98e-18	Igfbp2,Me1,Anxa5,Car2,Jun,Hacl1,Slpi,Gabarapl1,Col1a1,Nol3,Lepr,Ier3,Cyp26a1,Col4a1,Acsl1,Hmgcs2,Col1a2,Bace1,Hsd17b7,Cat,Slco1b2,Pparg,Anxa2,Cbr3,Anxa3,Fbln2,Anxa4,Fabp4,Ass1,Fasn,Lgals1,Srxn1,Aplp2,Tfpi2,Vim,Tubb2a,Mcm2,Fosl1,Serpina3k,Apoa4,Igfbp7,Jak1,Mrpl16,S100a10,Ccl2,Slc29a1,Gstt2,Nfkb2,Klf6,Ccnb2,Ccna2,Krt8,Krt18,Scd2,Pfkp,Cyp4b1,Gpx4,Qprt,Ctgf,Capn2,Lep,Mmp12,Kcnj8,Plk1,Bid,Gchfr,Ahcy,Arl6ip5,Abcb1b,Fhl2,Hmox1,Serpine2,Ly6d,Spp1,Pgd,Ly6e,Serpine1,Sparc,Ak2,Gas6,Cyp1a2,Lipc,Maob,Slc20a1,Cyp2d10,Tagln,Lcn2,Mlxipl,Cebpd,Cyp2d22,Eno1,Map3k4,Nid1,Gpd2,Mcm4,Mthfd2,Abcb11,Abcb1a,Cd36,Cyp7a1,Psrc1,Crat,Lamb3,Gbe1,Alad,Cfd,Abcc3,Mest,Tnfrsf19,Eef2,Abcd3,Abcg1,Hsd17b10,Polr3k,Shmt1,Hk2,Npc1,Fgf1,Slc25a13,Sdc2,Cidec,Postn,Gpnmb,Abhd5,Tlr4,Il6,Slc1a4,Acaca,Ednrb,Sorbs1,Mmp13,Tnc,S100a6,Hspb1,Arnt,Mmd,Pdgfrb,Tgfbr2,Anxa1,Col6a3,Afmid,Edn1,Gnmt,Dgkh,Cbs,Rhou,Ppara,Ndufb7,Ppargc1b,Acta2,Ung,Thbs2,Flnb,Cpt1b,Aspa,Dsp,Bcl2a1b,Pdlim1,Sulf2,Abcg5,Cyp51,Cdkn2c,Pola2,Rbp4,Cyp7b1,Ttc23,Igfbp4,Chuk,Ctf1,Pthlh,Ramp2	subNets	CTD
mouse	LH4 plus 1L MCS	Muscular Diseases_ortho	9338	869	968	90.0827	175	1.94266	2.44058	1.17e-19	3.13e-18	Igfbp2,Me1,Anxa5,Car2,Jun,Hacl1,Stat5a,Col1a1,Nol3,Dnase1,Lepr,Ier3,Cyp26a1,Col4a1,Acsl1,Hmgcs2,Col1a2,Bace1,Cat,Slco1b2,Adhfe1,Pparg,Anxa2,Cbr3,Anxa3,Pcyox1,Anxa4,Fabp4,Ass1,Pa2g4,Fasn,Il33,Lgals1,Srxn1,Aplp2,Tfpi2,Vim,Col5a2,Tubb2a,Mcm2,Fosl1,Serpina3k,Apoa4,Jak1,Qsox1,S100a10,Ccl2,Slc29a1,Klf6,Rassf1,Ccnb2,Smox,Ccna2,Krt8,Krt18,Scd2,Pfkp,Cyp4b1,Gpx4,S100a11,Slc6a8,Qprt,Ctgf,Capn2,Lep,Cd63,Paics,Plk1,Bid,Ahcy,Arl6ip5,Abcb1b,Sccpdh,Hmox1,Serpine2,Ly6d,Spp1,Pgd,Cyp2a4,Serpine1,Sparc,Cyp1a2,Lipc,Gale,Maob,Ngef,Slc20a1,Cyp2d10,Tagln,Mvp,Btg3,Lcn2,Mlxipl,Cebpd,Cyp2d22,Eno1,Maged2,Ube2t,Mthfd2,Abcb11,Abcb1a,C8b,Cd36,Rhoq,Cyp7a1,Crat,Gbe1,Alad,Cfd,Abcc3,Eef2,Mfge8,Abcd3,Serpinf1,Abcg1,Shmt1,Tcp1,Fgf1,Slc25a13,Nap1l1,Sdc2,Cidec,Postn,Abhd2,Gpnmb,Abhd5,Tlr4,Il6,Slc1a4,Acaca,Ednrb,Fkbp1a,Mmp13,Rcan1,Tnc,S100a6,Soat1,Hspb1,Sptlc2,Arnt,Avpr1a,Pdgfrb,Tmsb10,Tgfbr2,Anxa1,Nt5c2,Tkt,Slc22a3,Col6a3,Rnps1,Edn1,Cbs,Ppara,Acta2,Oxct1,Ung,Med13l,Flnb,Cpt1b,Kcnn2,Acot4,Aspa,Dpyd,Slc6a12,Ifitm1,Arrdc3,Abcg5,Cyp51,Cdkn2c,Slc17a2,Rbp4,Cyp7b1,Igfbp4,Chuk,Ramp2	subNets	CTD
mouse	LH2 plus 1L MCS	Proteinuria_ortho	9338	809	2952	255.747	373	1.45847	1.97363	1.29e-19	3.44e-18	Ndrg2,Sh3bgrl,Me1,Aifm2,Sdf2l1,Inhbb,Pdia6,B3galnt1,Inhbe,Acss2,Lad1,Gabarapl1,Slc25a20,Atic,Stat5a,Idi1,Nsdhl,Lepr,Idh1,Cyp26a1,Col4a1,Ugt1a6b,Grina,Col1a2,Tubb5,Nolc1,Mbnl1,Hsd17b7,Acacb,Slco1b2,Pdia3,Atp1b1,Pparg,Oat,Socs2,Pck1,Fbxo3,Igfbp1,Zfp36,Steap4,Klkb1,Anxa4,Fabp4,Elovl2,Ass1,Fads1,Tmem97,Mx1,Klk1b4,Sqle,Fasn,Dusp9,Scfd1,Ugdh,Sc5d,Mmp14,Fdft1,Fetub,Isoc1,Apex1,Tjp3,Saa4,Lbp,Orm1,Fgl1,Tuba4a,Dlst,Tuba1c,Ddx27,Lactb2,Parg,Tfpi2,Nqo2,Mt2,Slc39a7,Fndc3b,Fmo4,Qsox1,Nfkbia,Foxa2,Epha2,Pdgfc,G0s2,S100a10,Serinc2,Lgals4,Ptpro,Foxo1,Pter,Slc7a2,Ccl2,Decr1,Kif5b,Adh4,Atp1a1,Cflar,Ppp2ca,Pdia4,Sec23b,Creld2,Gstt2,Spcs2,Slc10a6,Aqp8,Fmo2,Mospd2,Mcm6,Exo1,Ephx1,Slc25a25,Taf6,Spon2,Mafb,Slc38a2,Scpep1,Sec23a,Agpat3,Sdc4,Arhgap24,Gnl2,Ttpa,Pls3,Ppil1,Sept9,Rapgef4,Paics,F3,Ctsz,Prkra,Gjb2,Tars,St3gal5,Lpin1,Pcolce,Aacs,Arl6ip5,Rbm3,Cyb5b,Cyb5r3,Tpp2,Slc35b1,Slc44a3,Cyp17a1,Rgs4,Slc2a5,Hspe1,Steap2,Brd2,Psmc6,Slc22a5,Gpam,Tsc22d3,Ranbp2,Pltp,Gale,As3mt,Maob,Galm,Cdt1,Hspd1,Abca1,Map3k4,Map3k5,Cyp2d40,Mgll,Mat1a,Ssr3,Shb,Hsd17b12,Asl,Pdk1,Psph,Gimap4,Abcb11,Aspa,Slc6a6,Tcf19,Wdr6,Flt1,Cyp51,C8b,Slc2a4,Cyp7a1,Paox,Sfxn5,Stat6,Ski,Abcb4,Crat,Thrsp,Gtf2ird1,Coq10b,Pex11a,Abcc3,Phf3,Abcd3,Atg7,Chd1,Mid1ip1,Aldh1l1,Mink1,Aldh3a2,Polr3k,Qdpr,Klf3,Hk2,Grn,Slc30a10,Ppib,Paip1,Mogat1,Parp1,Dynll1,Cks1b,Slc15a4,Sh3d19,Fdps,Osbpl5,Dck,Ctdspl,Ehhadh,Pnpla2,Sumo3,Acaa1a,Slc5a6,Hsdl2,Nek7,Elovl6,Grb14,Rgs16,Acaca,Decr2,Spsb1,Eif3m,Cad,Wnt5a,Ddx6,Srebf2,Mvd,Angptl4,Gorasp2,Sucnr1,Sord,Depdc7,Ramp1,Derl3,Usp2,Cyp8b1,Tuba1b,Dexi,Acot1,Slc33a1,Dhcr7,Bicc1,Pcsk9,Pmvk,Frmd4b,Acsl3,P4ha1,Osbpl8,Spsb3,Nudt12,Mical2,Ergic1,Nfs1,Nt5c2,Hmgcr,Echdc1,Mybbp1a,Ermp1,Vars2,Fgf9,Cebpd,Itpka,Sftpa1,Dad1,Sds,Tat,Pim3,Cbx4,Stard4,Dsp,Ccno,Alcam,Fads2,Aoah,Abcg5,Cmbl,Fkbp11,Insig1,Alg3,Slc7a7,Slc39a14,Topbp1,Itih4,Smoc1,Hibch,Ttc33,Txnl1,Ssr1,Rab30,Ogdh,Fkbp5,Pfkfb1,Hopx,B4galt7,Fgf21,Hspa4l,Cpt1b,Pllp,Adcy6,Erc2,Arf6,Arfgap3,Wdhd1,Sulf2,Hsd17b4,Laptm4b,Atp5s,Scarb1,Actr6,Psma4,Agxt2,Acat2,Cdh3,Gldc,Pde9a,Rad1,Nr1i2,Slc19a1,Srebf1,Cdo1,Gosr1,Tmed9,Hmgcs1,Mphosph10,Tmed5,Abhd6,Por,Atp6v0a1,Anxa3,Pde4b,Rdh11,Rhoq,Slc29a1,Sqstm1,Slc27a1,Twist1,Atp6v1a,Golph3,Sdcbp,Ropn1l,Atp2a2,Elovl3,Obsl1,Dbf4,Csde1,Acly,Pnpla3,Ppp1r11,Vat1,Sult1b1,Il17rb,Cald1,Relb,Azin1,Prmt5,Acot3,Npc2,Capn10,Pkn2,Nit2,Abcc2	subNets	CTD
mouse	Gba1 KO DEGs plus 1L MCS	Demyelinating Diseases_ortho	9338	1723	719	132.666	229	1.72614	2.22858	1.3e-19	3.45e-18	Reln,Col1a1,Col4a1,Col4a2,Col6a2,Rab31,Evi2a,Slco3a1,Evl,Trpv2,Acta1,Cox6a1,Adam8,Cdkn1b,Vcam1,Cyp3a25,Qsox1,G0s2,Pdk4,Ptpro,Cpxm1,Olfml3,Il1rn,Fscn1,Fcer1g,Stambpl1,Scd2,Pla2g4a,Gdf15,Bcl3,Ctsd,Slc16a1,Cxcl10,Egr2,Trim2,Cxcl14,Cxcl9,Gbp2,Bmp7,Fhl2,Cyba,Serpine2,Cyp2a4,Tagln,Cyp2d22,Cyp3a57,Slc6a6,Cyp7a1,Alad,Prtn3,Thbs2,Ugcg,Lamc1,Kdr,Atf3,Tlr4,Il6,Nfe2l2,St14,Cad,Srm,Rasa4,Lrba,Hspb1,Dnajb1,Hspa1a,Efna1,Jun,Btg2,Slc25a20,Ier3,Col1a2,Alas2,Cat,Kitl,Anxa2,Capg,Ift81,Socs2,Anxa3,Pck1,Igfbp1,Anxa4,Socs3,Il1b,Mapkapk2,Irs2,Casp8,Pla2g7,Vim,Col5a2,Mt2,Marcks,Serpinh1,Tyrobp,Nfkbia,Ccl2,Tlr2,Caprin1,Ccl3,Ccl5,Ccl7,Mcm6,Lama2,Ung,Ddit4l,S100a11,Mrpl27,Nme2,Nme1,Ctss,Tff1,Mmp12,Cd83,Cdc25a,Lox,Pdgfra,Ppl,Mmp2,Nr1i2,Txnip,Rgs2,Itga6,Irf1,Ncf4,Rgs4,Spp1,Cdh1,Serpine1,Ncoa4,Sparc,Fmo1,Hspd1,Abca1,Lcn2,Map3k5,Pck2,Matn2,Plat,Sema4d,P2rx7,Myh6,Psrc1,Phlda3,Med13l,Mef2c,Abcc3,Atp2a1,Atp2a2,Tnfsf10,Csf3,Fabp1,Rbpms,Hk2,Siva1,Ncf2,Sdc2,Postn,Gpnmb,Arid5b,Egfr,Egr1,Myl1,Rgs1,Rgs16,Acaca,Spsb1,Per2,Lama3,Mmp13,Pbx3,Timp1,Tnc,Dhfr,Arnt,Fasn,Col6a3,Entpd1,Pdgfrb,Fst,Osmr,Ltbp1,Tmem132a,Bak1,Dusp1,Cyp3a13,Fads2,Cfb,Pdcd4,Dnajb9,Alcam,Tgfbr2,Nfkb2,Ablim1,Csf2ra,Cd55,Hmgb2,Dsp,Edn1,Cd36,Tnf,Sparcl1,Prkca,Cyp2a22,Cyp2d10,Acta2,Anxa1,Tcf19,Cd44,Qpct,S100a9,Ifrd1,Gadd45g,Zhx3,Ucp2,Ramp1,Hspa1b,Oxct1,Lgals1,Cdkn1a,Cebpd,Krt23,Itgb2,Mki67,Psd3,Rassf4,Ly6e,Wipi1,Cxadr	subNets	CTD
mouse	LH2 plus 1L MCS	Vascular Diseases_ortho	9338	809	1672	144.854	245	1.69136	2.16173	1.35e-19	3.59e-18	Ndrg2,Me1,Aifm2,Dnajb11,Sdf2l1,Inhbb,Pdia6,Inhbe,Acss2,Gabarapl1,Slc25a20,Stat5a,Idi1,Lepr,Idh1,Cyp26a1,Col4a1,Ugt1a6b,Col1a2,Tubb5,Nolc1,Mbnl1,Hsd17b7,Acacb,Slco1b2,Pdia3,Atp1b1,Pparg,Oat,Socs2,Pck1,Igfbp1,Zfp36,Steap4,Klkb1,Anxa4,Fabp4,Elovl2,Ass1,Fads1,Tmem97,Mx1,Klk1b4,Rps3,Fasn,Ugdh,Mmp14,Fdft1,Apex1,Tjp3,Saa4,Lbp,Orm1,Fgl1,Tuba4a,Ddx27,Tfpi2,Nqo2,Fndc3b,Nfkbia,Foxa2,Epha2,Pdgfc,G0s2,S100a10,Foxo1,Slc7a2,Ccl2,Decr1,Kif5b,Atp1a1,Cflar,Ppp2ca,Pdia4,Sec23b,Creld2,Gstt2,Slc10a6,Mcm6,Ephx1,Slc25a25,Taf6,Spon2,Mafb,Agpat3,Sdc4,Arhgap24,Pls3,F3,Ctsz,Gjb2,Tars,St3gal5,Lpin1,Pcolce,Aacs,Cyb5r3,Tpp2,Cyp17a1,Rgs4,Slc2a5,Hspe1,Psmc6,Slc22a5,Gpam,Tsc22d3,Pltp,As3mt,Maob,Galm,Hspd1,Abca1,Map3k4,Map3k5,Cyp2d40,Abca6,Mgll,Mat1a,Ssr3,Shb,Hsd17b12,Asl,Pdk1,Abcb11,Aspa,Slc6a6,Wdr6,Flt1,Cyp51,C8b,Slc2a4,Cyp7a1,Paox,Sfxn5,Stat6,Ski,Abcb4,Thrsp,Coq10b,Atp9a,Cfhr1,Pex11a,Abcc3,Aldh1l1,Grn,Ppib,Parp1,Cks1b,Slc15a4,Fdps,Ctdspl,Ehhadh,Pnpla2,Acaa1a,Hsdl2,Nek7,Elovl6,Grb14,Rgs16,Acaca,Decr2,Spsb1,Wnt5a,Srebf2,Mvd,Angptl4,Sucnr1,Sord,Ramp1,Usp2,Cyp8b1,Hoxa10,Tmem189,Acot1,Bicc1,Pcsk9,Syvn1,Stk25,Acsl3,P4ha1,Osbpl8,Nudt12,Nt5c2,Hmgcr,Ermp1,Cebpd,Dnmbp,Itpka,Dad1,Sds,Tat,Cbx4,Dsp,Alcam,Fads2,Abcg5,Cmbl,Insig1,Slc7a7,Slc39a14,Itih4,Ssr1,Fkbp5,Fgf21,Cpt1b,Adcy6,Erc2,Manba,Sulf2,Hsd17b4,Scarb1,Acat2,Wtap,Gldc,Nr1i2,Slc19a1,Srebf1,Cdo1,Tmed9,Hmgcs1,Por,Atp6v0a1,Slc25a45,Anxa3,Rhoq,Slc29a1,Zbtb7a,Sqstm1,Slc27a1,Twist1,Sdcbp,Atp2a2,Elovl3,Derl2,Dbf4,Acly,Pnpla3,Sult1b1,Cald1,Relb,Acot3,Npc2,Capn10,Pkn2,Abcc2	subNets	CTD
mouse	LH2 plus 1L MCS	Diabetes Mellitus_ortho	9338	809	1008	87.3283	171	1.95813	2.46286	1.36e-19	3.6e-18	Aifm2,Inhbb,Pdia6,Inhbe,Gabarapl1,Idi1,Lepr,Idh1,Cyp26a1,Mccc1,Col4a1,Ugt1a6b,Grina,Col1a2,Acacb,Slco1b2,Pdia3,Atp1b1,Pparg,Oat,Socs2,Pck1,Fbxo3,Igfbp1,Zfp36,Steap4,Fabp4,Ass1,Fads1,Mx1,Rps3,Sqle,Fasn,Ugdh,Sc5d,Apex1,Orm1,Dlst,Ddx27,Tfpi2,Mt2,Slc39a7,Nfkbia,Foxa2,G0s2,Ptpro,Foxo1,Slc7a2,Ccl2,Decr1,Kif5b,Atp1a1,Ppp2ca,Pdia4,Gstt2,Fmo2,Mcm6,Exo1,Ephx1,Slc16a11,Ttpa,Pls3,Paics,Ctsz,Gjb2,St3gal5,Lpin1,Pcolce,Cyb5r3,Cyp17a1,Rgs4,Slc2a5,Hspe1,Tmem177,Psmc6,Gpam,Tsc22d3,Ranbp2,Maob,Cdt1,Hspd1,Abca1,Map3k5,Cyp2d40,Mgll,Ssr3,Shb,Hsd17b12,Pdk1,Abcb11,Aspa,Flt1,Slc2a4,Cyp7a1,Stat6,Crat,Thrsp,Abcc3,Abcd3,Pus1,Qdpr,Hk2,Grn,Parp1,Cks1b,Slc15a4,Fdps,Dck,Ehhadh,Pnpla2,Hsdl2,Elovl6,Grb14,Acaca,Decr2,Wnt5a,Srebf2,Mvd,Angptl4,Sord,Ramp1,Usp2,Cyp8b1,Dexi,Dhcr7,Pcsk9,Acsl3,P4ha1,Cyp2r1,Nt5c2,Hmgcr,Mybbp1a,Fgf9,Slc18a1,Cebpd,Dad1,Sds,Cbx4,Ccno,Alcam,Abcg5,Cmbl,Insig1,Topbp1,Ssr1,Fkbp5,Fgf21,Cpt1b,Chrna2,Hsd17b4,Atp5s,Scarb1,Agxt2,Nr1i2,Slc19a1,Srebf1,Hmgcs1,Mphosph10,Por,Mrpl16,Anxa3,Slc29a1,Sqstm1,Atp2a2,Csde1,Acly,Vat1,Relb,Hcrtr1,Npc2,Abcc2	subNets	CTD
mouse	LH2 plus 1L MCS	Blood Coagulation Disorders_ortho	9338	809	1459	126.401	222	1.75632	2.22918	1.4e-19	3.69e-18	Ndrg2,Sh3bgrl,Acot12,Me1,Sdf2l1,Pdia6,B3galnt1,Inhbe,Acss2,Slc25a20,Idi1,Nsdhl,Lepr,Cyp26a1,Ugt1a6b,Grina,Col1a2,Tubb5,Nolc1,Hsd17b7,Acacb,Pdia3,Tox,Atp1b1,Pparg,Oat,Socs2,Pck1,Igfbp1,Klkb1,Anxa4,Fabp4,Elovl2,Ass1,Fads1,Tmem97,Sqle,Fasn,Dusp9,Ugdh,Sc5d,Mmp14,Fdft1,Fetub,Isoc1,Apex1,Orm1,Fgl1,Dlst,Tuba1c,Tfpi2,Nqo2,Fmo4,Qsox1,Nfkbia,Foxa2,Pdgfc,G0s2,S100a10,Serinc2,Pter,Slc7a2,Ccl2,Decr1,Adh4,Atp1a1,Cflar,Tmed3,Gstt2,Mcm6,Exo1,Ephx1,Slc25a25,Spon2,Mafb,Arrdc4,Sdc4,Mreg,Pls3,Rapgef4,Paics,F3,Prkra,Phf1,Nfia,St3gal5,Lpin1,Aacs,Arl6ip5,Cyb5r3,Slc44a3,Cyp17a1,Slc2a5,Hspe1,Steap2,Psmc6,Slc22a5,Gpam,Tceal1,Tsc22d3,Pltp,Gale,Cdt1,Hspd1,Abca1,Map3k4,Map3k5,Mgll,Shb,Asl,Abcb11,Aspa,Slc6a6,C8b,Stat6,Abcb4,Crat,Thrsp,Pex11a,Abcc3,Tmed2,Abcd3,Atg7,Atp6v0a2,Mid1ip1,Aldh3a2,Klf3,Grn,Slc30a10,Farsb,Parp1,Fdps,Osbpl5,Dck,Ehhadh,Pnpla2,Acaa1a,Hsdl2,Nek7,Elovl6,Grb14,Rgs16,Acaca,Spsb1,Cad,Wnt5a,Srebf2,Mvd,Angptl4,Depdc7,Usp2,Dexi,Acot1,Tmod4,Dhcr7,Bicc1,Pcsk9,Frmd4b,Osbpl8,Hmgcr,Mybbp1a,Ermp1,Cebpd,Sds,Tat,Dsp,Alcam,Fads2,Abcg5,Cyp4f15,Cmbl,Fkbp11,Insig1,Spata13,Itih4,Txnl1,Rab30,Ogdh,Fkbp5,Pfkfb1,Hopx,Fgf21,Hspa4l,Cpt1b,Osbpl7,Pllp,Erc2,Manba,Arfgap3,Wdhd1,Sulf2,Hsd17b4,Laptm4b,Atp5s,Scarb1,Acat2,Wtap,Gldc,Nr1i2,Srebf1,Cdo1,Hmgcs1,Por,Slc25a45,Anxa3,Pde4b,Rhoq,Sqstm1,Slc27a1,Twist1,Atp6v1a,Sdcbp,Atp2a2,Dbf4,Vat1,Cald1,Azin1,Acot3,Paip2,Capn10,Nit2,Abcc2	subNets	CTD
mouse	LH2 plus 1L MCS	Brain Diseases_ortho	9338	809	2185	189.298	298	1.57424	2.05254	1.42e-19	3.73e-18	Ndrg2,Sh3bgrl,Me1,Aifm2,Sdf2l1,Inhbb,Pdia6,B3galnt1,Inhbe,Acss2,Lad1,Gabarapl1,Slc25a20,Stat5a,Idi1,Nsdhl,Lepr,Idh1,Cyp26a1,Col4a1,Ugt1a6b,Grina,Col1a2,Tubb5,Nolc1,Mbnl1,Hsd17b7,Acacb,Slco1b2,Pdia3,Atp1b1,Pparg,Oat,Socs2,Pck1,Igfbp1,Zfp36,Steap4,Klkb1,Ampd2,Anxa4,Fabp4,Elovl2,Nudt9,Ass1,Fads1,Tmem97,Mx1,Klk1b4,Sqle,Fasn,Dusp9,Ugdh,Uroc1,Sc5d,Mmp14,Fdft1,Fetub,Isoc1,Apex1,Tjp3,Saa4,Lbp,Orm1,Fgl1,Tuba4a,Tuba1c,Ddx27,Lactb2,Tfpi2,Nqo2,Mt2,Fndc3b,Fmo4,Qsox1,Nfkbia,Foxa2,Epha2,Pdgfc,G0s2,S100a10,Lgals4,Ptpro,Foxo1,Pter,Slc7a2,Ccl2,Decr1,Adh4,Atp1a1,Cflar,Ppp2ca,Pdia4,Creld2,Gstt2,Fmo2,Mcm6,Exo1,Ephx1,Slc25a25,Spon2,Mafb,Slc38a2,Arrdc4,Agpat3,Sdc4,Pls3,Sept9,Rapgef4,Paics,F3,Gjb2,Nfia,Tars,St3gal5,Lpin1,Pcolce,Aacs,Arl6ip5,Rbm3,Cyb5r3,Tpp2,Slc35b1,Slc44a3,Cyp17a1,Rgs4,Slc2a5,Hspe1,Steap2,Brd2,Psmc6,Slc22a5,Gpam,Olig2,Tsc22d3,Pltp,Gale,As3mt,Maob,Galm,Cdt1,Hspd1,Abca1,Map3k5,Cyp2d40,Mgll,Mat1a,Ssr3,Shb,Asl,Pdk1,Abcb11,Aspa,Slc6a6,Tcf19,Flt1,Cyp51,C8b,Slc2a4,Cyp7a1,Sfxn5,Stat6,Ski,Abcb4,Gtf2h4,Thrsp,Pex11a,Abcc3,Phf3,Abcd3,Atg7,Mid1ip1,Aldh1l1,Aldh3a2,Polr3k,Hk2,Grn,Slc30a10,Ppib,Mogat1,Parp1,Dynll1,Cks1b,Fdps,Ehhadh,Pnpla2,Acaa1a,Hsdl2,Elovl6,Grb14,Rgs16,Acaca,Decr2,Spsb1,Cad,Wnt5a,Ddx6,Srebf2,Mvd,Angptl4,Sucnr1,Sord,Depdc7,Ramp1,Usp2,Cyp8b1,Tuba1b,Khk,Acot1,Dhcr7,Bicc1,Pmvk,Acsl3,P4ha1,Osbpl8,Nudt12,Nt5c2,Hmgcr,Echdc1,Mybbp1a,Ermp1,Vars2,Fgf9,Cebpd,Itpka,Dad1,Sds,Tat,Dsp,Alcam,Fads2,Abcg5,Cmbl,Fkbp11,Insig1,Alg3,Slc7a7,Slc39a14,Topbp1,Itih4,Txnl1,Ssr1,Ogdh,Fkbp5,Pfkfb1,Hopx,Fgf21,Hspa4l,Osbpl7,Pllp,Adcy6,Erc2,Manba,Wdhd1,Sulf2,Hsd17b4,Laptm4b,Atp5s,Scarb1,Psma4,Agxt2,Acat2,Wtap,Cdh3,Gldc,Nr1i2,Slc19a1,Srebf1,Cdo1,Tmed9,Hmgcs1,Por,Atp6v0a1,Anxa3,Pde4b,Rhoq,Slc29a1,Sqstm1,Slc27a1,Twist1,Atp6v1a,Sdcbp,Atp2a2,Elovl3,Dbf4,Csde1,Acly,Pnpla3,Vat1,Sult1b1,Il17rb,Cald1,Relb,Azin1,Acot3,Npc2,Pkn2,Abcc2	subNets	CTD
mouse	Gba1 KO DEGs plus 1L MCS	Anemia, Hemolytic_ortho	9338	1723	1460	269.392	397	1.47369	1.84532	1.53e-19	3.99e-18	Dio1,Rab8b,Acot4,Me1,Reln,Masp1,Endod1,Col1a1,Galnt10,Col4a2,Rab31,Tmsb4x,Gadd45b,Acta1,F12,Lyve1,Mx1,Cep170,Cox6a1,Cdkn1b,Vcam1,Fgfr1op2,Cd47,Fndc3b,Cpne8,Cyp3a25,Fmo4,Qsox1,Pin1,Tjp1,G0s2,Pdk4,Olfml3,Pfkfb3,Adh4,Il1rn,Cds1,Fcer1g,Zc3h3,Tcea3,Cyp2c55,Scd2,Galns,Glipr1,Pfkp,Pla2g4a,Chst11,Inpp5d,Irf7,Ifi44,Gdf15,Tceal8,Stk10,Ctsc,Bcl3,Ctsd,Mtss1,Bdh1,Oit3,Ndufa5,Slc16a1,Cxcl10,Egr2,Trim2,Cxcl14,Bmp2k,Gpr137b,Gbp2,Fhl2,Cyba,Gpm6b,Rhbdf2,Cyp7b1,Cyp26b1,Hspe1,Steap2,Cyp2a4,Vldlr,Ak2,Insig2,Ngef,Tagln,Plk2,Cyp2d22,Tax1bp3,Psd4,Cyp3a57,Sh3bgrl3,Slc6a6,Vnn1,Tmem19,Prtn3,Tdrd7,Usp18,Agpat2,Cd53,Foxn3,Sesn2,Ugcg,Lamc1,Kdr,Atf3,Usp1,Mif,Tlr4,Dck,Hpx,Il6,Cyb5r1,Hexb,Hey1,Heyl,Fat1,Dct,Nfe2l2,Iqgap1,St14,Cad,Srm,Hebp2,Mvd,Fkbp1a,Hdc,Soat1,Tnrc6a,Pcsk9,Pmvk,Lrba,Pctp,Hspb1,Hspa4l,Dnajb1,Hspa1a,Ndufs5,Efna1,Tmsb10,Jun,Btg2,Slpi,Slc25a20,Slc27a3,Ier3,Rgs10,Cav2,Col1a2,Rsad2,Alas2,Dusp6,Nolc1,Cat,Kitl,Anxa2,Capg,Socs2,Dpyd,Anxa3,Pck1,Igfbp1,Zfp36,Anxa4,Elovl2,Socs3,Metrnl,Il1b,Mapkapk2,Ugdh,Tns1,Osbpl7,Apcs,Casp8,Zfand2a,Vim,Col5a2,Frzb,Marcks,Igfbp7,Serpinh1,Nfkbia,Phlda1,Ier5,Ccl2,Tlr2,Ccl3,Kifc3,Ccl4,Ccl5,Ccl7,Smox,Mcm6,Ung,Tm6sf1,Cd274,Ddit4l,S100a11,Nme2,Nme1,Slc6a8,Lcmt1,Tubb6,Arhgdib,Hsd11b1,Pitpnm1,Mfn2,Rragd,Cd63,Tff1,Mmp12,Cd83,Arl4d,Cdc25a,Lox,Pdgfra,Ppl,Mmp2,Loxl1,Nr1i2,Mapre1,Lpl,Ahcy,Otc,Txnip,Rgs2,Itga6,Ncf4,Rgs4,Ly6d,Spp1,Cdh1,Serpine1,Sparc,Arl8a,Fmo1,Eprs,Asah1,Ctps2,Cdt1,Hspd1,Mvp,Orm2,Abca1,Lcn2,Myl9,Map3k4,Map3k5,Nid1,Pck2,Matn2,Plat,Sema4d,Psrc1,Zmat3,Phlda3,Vat1,Med13l,Abcc3,Atp2a1,Cdca8,Atp2a2,Tnfsf10,Styx,Csf3,Fabp1,Tmed2,Mfge8,Mfhas1,Rbpms,Oma1,Atp8b2,Cd93,Tcp1,Siva1,Mns1,Akr1b3,Nap1l1,Sdc2,Postn,Gpnmb,Prmt2,Egfr,Egr1,Abl1,Ehhadh,Rgs1,Rgs16,Acaca,Spsb1,Per2,Mmp13,Elovl3,Pbx3,Usp2,Ociad2,Timp1,Tnc,Acot3,S100a6,Acot1,Cltc,Slc25a24,Dhfr,Wdr1,Arnt,Cadm1,Tnfaip8,Fasn,Cbx6,Col6a3,Pdgfrb,Fst,Zbtb20,Pigyl,Mapk7,Bak1,Dusp1,Myh10,Mcm4,Cyp3a13,Fads2,Fus,Cuedc2,Pgf,Cfb,Pdcd4,Dnajb9,Nqo2,Apbb1ip,Alcam,Flnb,Ndufa3,Tgfbr2,Nfkb2,Cd55,Hmgb2,Rhoq,Mars,Edn1,Cbr3,Cd36,Tnf,Sulf2,Map3k1,Prkca,Cyp2a22,Nme7,Ablim3,Slc13a3,Cyp2d10,Abcg5,Acta2,Anxa1,Rnf43,Pqlc1,Tcf19,Hexa,Neb,Cd44,Adck5,S100a9,Ifrd1,Atp2b1,Gadd45g,Tgif1,Dync1h1,Tjp2,Ucp2,Ramp1,Hmgcs1,Acat2,Rdh11,Hspa1b,Aldh18a1,Lgals1,Cdkn1a,Sds,Cebpd,Mest,Krt23,Ogdh,B3galnt2,Itgb2,Ptpre,Kif2a,Mki67,Psd3,Arg2,Zmiz1,Xrcc3,Ethe1,Lpp,Ly6e,Wipi1,Osbpl1a,Smurf2,Mgp,Ttr,Cxadr,Thumpd1	subNets	CTD
mouse	LH4 plus 1L MCS	Cardiomegaly_ortho	9338	869	1182	109.998	201	1.82731	2.29641	1.77e-19	4.6e-18	Igfbp2,Me1,Anxa5,Car2,Jun,Slpi,Gabarapl1,Endod1,Col1a1,Nol3,Lepr,Ier3,Cyp26a1,Col4a1,Acsl1,Hmgcs2,Col1a2,Bace1,Cat,Rab15,Slco1b2,Slco3a1,Pparg,Rcn3,Anxa2,Sema3b,Cbr3,Anxa3,Fbln2,Anxa4,Fabp4,Ass1,Pa2g4,Fasn,Adam8,Lgals1,Srxn1,Aplp2,Vim,Tubb2a,Mcm2,Fosl1,Ctsk,Frzb,Serpina3k,Apoa4,Jak1,Qsox1,Sart1,Ccl2,Slc29a1,Gstt2,Nfkb2,Klf6,Rassf1,Ccnb2,Smox,Ccna2,Krt8,Krt18,Scd2,Pfkp,Gpx4,Cstb,S100a11,Slc6a8,Ctgf,Tubb6,Capn2,Lep,Ctps,Tceal8,Cd63,Mmp12,Kcnj8,Cdca3,Plk1,Trappc3,Bid,Itgax,Ahcy,Gpr137b,Ltbr,Abcb1b,Itga6,Hmox1,Ly6d,Spp1,Pgd,Ly6e,Serpine1,Npr2,Sparc,Slc10a1,Ak2,Gas6,Cyp1a2,Lipc,Gpi1,Maob,Slc20a1,Cyp2d10,Tagln,Lcn2,Pgk1,Cebpd,Cyp2d22,Eno1,Rras,Nid1,Gpd2,Asl,Mcm4,Mthfd2,Abcb11,Abcb1a,Cd36,Cyp7a1,Crat,Wfdc2,Lamb3,Vat1,Cfd,Abcc3,Eef2,Mfge8,Aldh1b1,Aldh1l1,Hsd17b10,Nuf2,Hk2,Fgf1,Cidea,Sdc2,Cidec,Postn,Abhd2,Gpnmb,Tlr4,Il6,Slc1a4,Sirt3,Acaca,Ednrb,Fkbp1a,Sorbs1,Mmp13,Tnc,S100a6,Hspb1,Tagln2,Arnt,Pdgfrb,Tmsb10,Osmr,Tgfbr2,Anxa1,Tkt,Slc22a3,Col6a3,Acadsb,Afmid,Edn1,Hspg2,Cbs,Rhou,Impa2,Ppara,Ppargc1b,Acta2,Ung,Fignl1,Thbs2,Flnb,Cpt1b,Gas2l1,Aspa,Sncb,Dsp,Gmfb,Nrn1,Cd9,Bcl2a1b,Slc7a8,Gjb2,Slc6a12,Sulf2,Ifitm1,Arrdc3,Abcg5,Cyp51,Cdkn2c,Rbp4,Cyp7b1,Ramp3,Igfbp4,Chuk,Ctf1,Pthlh,Ramp2,Tnfrsf12a	subNets	CTD
mouse	LH2 plus 1L MCS	Atrophy_ortho	9338	809	2842	246.217	362	1.47025	1.9752	1.87e-19	4.85e-18	Ndrg2,Sh3bgrl,Me1,Aifm2,Sdf2l1,Inhbb,Pdia6,Inhbe,Acss2,Lad1,Gabarapl1,Slc25a20,Atic,Stat5a,Idi1,Nsdhl,Lepr,Idh1,Mccc1,Col4a1,Ugt1a6b,Grina,Col1a2,Tubb5,Nolc1,Mbnl1,Hsd17b7,Acacb,Slco1b2,Pdia3,Tox,Atp1b1,Pparg,Oat,Socs2,Pck1,Igfbp1,Zfp36,Steap4,Klkb1,Anxa4,Fabp4,Elovl2,Ass1,Fads1,Tmem97,Mx1,Klk1b4,Rps3,Sqle,Fasn,Dusp9,Scfd1,Ugdh,Sc5d,Mmp14,Fdft1,Fetub,Sorbs3,Isoc1,Apex1,Tjp3,Saa4,Lbp,Orm1,Fgl1,Tuba4a,Tuba1c,Ddx27,Tfpi2,Tram1,Nqo2,Mt2,Slc39a7,Fndc3b,Fmo4,Qsox1,Nfkbia,Foxa2,Epha2,Pdgfc,G0s2,S100a10,Serinc2,Lgals4,Ptpro,Smarcd1,Foxo1,Pter,Slc7a2,Ccl2,Decr1,Kif5b,Adh4,Atp1a1,Cflar,Pdia4,Sec23b,Creld2,Gstt2,Spcs2,Setd5,Fmo2,Mcm6,Exo1,Ephx1,Slc25a25,Tax1bp1,Spon2,Mafb,Slc38a2,Scpep1,M6pr,Sec23a,Agpat3,Slc16a11,Sdc4,Ssbp3,Mreg,Arhgap24,Gnl2,Ttpa,Lmbrd2,Pls3,Sept9,Rapgef4,Paics,F3,Ctsz,Phf1,Gjb2,Galnt2,Nfia,Tars,St3gal5,Lpin1,Tmem100,Pcolce,Aacs,Arl6ip5,Sub1,Rbm3,Cyb5b,Cyb5r3,Slc35b1,Slc44a3,Cyp17a1,Rgs4,Slc2a5,Hspe1,Steap2,Psmc6,Slc22a5,Gpam,Tsc22d3,Ranbp2,Pltp,Gale,As3mt,Maob,Galm,Cdt1,Hspd1,Abca1,Rps4x,Map3k5,Wdr5b,Mgll,Mat1a,Ssr3,Shb,Hsd17b12,Asl,Pdk1,Psph,Abcb11,Aspa,Slc6a6,Tcf19,Wdr6,Flt1,Cyp51,C8b,Slc2a4,Gtf2a1,Cyp7a1,Ski,Abcb4,Crat,Thrsp,Coq10b,Cfhr1,Pex11a,Abcc3,Tmed2,Abcd3,Chd1,Pus1,Mid1ip1,Aldh1l1,Aldh3a2,Qdpr,Hk2,Grn,Yipf5,Ppib,Mogat1,Farsb,Parp1,Dynll1,Cks1b,Slc15a4,Fdps,Dck,Nedd1,Ehhadh,Pnpla2,Acaa1a,Slc5a6,Hsdl2,Elovl6,Gbp4,Grb14,Rgs16,Acaca,Spsb1,Farsa,Cad,Wnt5a,Srebf2,Angptl4,Sucnr1,Sord,Ramp1,Usp2,Cyp8b1,Tuba1b,Dexi,Hoxa10,Khk,Acot1,Dhcr7,Bicc1,Pcsk9,Pmvk,Esf1,Stk25,Acsl3,P4ha1,Osbpl8,Azi2,Cyp2r1,Mical2,Ergic1,Mdfi,Hmgcr,Echdc1,Mybbp1a,Pde3b,Dnm2,Fgf9,Insl6,Mrps25,Cebpd,Dnmbp,Itpka,Dad1,Rasgef1b,Sds,Tat,Cbx4,Stard4,Dsp,Alcam,Fads2,Abcg5,Cmbl,Fkbp11,Insig1,Nup155,Slc7a7,Spata13,Slc39a14,Topbp1,Itih4,Smoc1,Hibch,Ttc33,Txnl1,Cpne3,Ssr1,Rab30,Ogdh,Fkbp5,Pfkfb1,Hopx,B4galt7,Fgf21,Hspa4l,Cpt1b,Osbpl7,Pllp,Adcy6,Erc2,Arfgap3,Sulf2,Hsd17b4,Mxd4,Laptm4b,Atp5s,Scarb1,Psma4,Agxt2,Acat2,Wtap,Arl5a,Gldc,Nr1i2,Slc19a1,Srebf1,Cdo1,Tmed9,Hmgcs1,Tmed5,Abhd6,Por,Atp6v0a1,Slc25a45,Pigb,Chac2,Anxa3,Pde4b,Grasp,Rdh11,Slc29a1,Sqstm1,Slc27a1,Senp1,Flvcr2,Twist1,Atp6v1a,Sdcbp,Atp2a2,Elovl3,Derl2,Obsl1,Dbf4,Pclo,Ambp,Csde1,Acly,Pnpla3,Vat1,Sult1b1,Il17rb,Cald1,Relb,Azin1,Acot3,Hcrtr1,Npc2,Abcc2	subNets	CTD
mouse	LH2 plus 1L MCS	Adenocarcinoma_ortho	9338	809	2271	196.749	306	1.55528	2.03204	2.24e-19	5.8e-18	Ndrg2,Sh3bgrl,Me1,Sdf2l1,Inhbb,Pdia6,Inhbe,Acss2,Lad1,Slc25a20,Stat5a,Idi1,Nsdhl,Lepr,Idh1,Cyp26a1,Col4a1,Ugt1a6b,Grina,Col1a2,Slc45a3,Tubb5,Nolc1,Mbnl1,Hsd17b7,Acacb,Pdia3,Tox,Atp1b1,Pparg,Oat,Socs2,Pck1,Igfbp1,Zfp36,Klkb1,Anxa4,Fabp4,Elovl2,Ass1,Fads1,Tmem97,Mx1,Klk1b4,Rps3,Sqle,Fasn,Ugdh,Mmp14,Fdft1,Fetub,Apex1,Tjp3,Saa4,Lbp,Orm1,Fgl1,Tuba4a,Tuba1c,Ddx27,Tfpi2,Nqo2,Mt2,Fndc3b,Cpox,Chd1l,Slc16a5,Qsox1,Nfkbia,Foxa2,Epha2,Pdgfc,G0s2,S100a10,Lgals4,Ptpro,Foxo1,Slc7a2,Ccl2,Decr1,Kif5b,Adh4,Atp1a1,Cflar,Ppp2ca,Pdia4,Tmed3,Sec23b,Creld2,Gstt2,Setd5,Fmo2,Mcm6,Exo1,Ephx1,Slc25a25,Spon2,Mafb,Slc38a2,Scpep1,Sec23a,Agpat3,Sdc4,Arhgap24,Pls3,Paics,F3,Ctsz,Phf1,Trappc3,Gjb2,Nfia,Tars,St3gal5,Lpin1,Pcolce,Aacs,Arl6ip5,Sub1,Cyb5r3,Tpp2,Cyp17a1,Rgs4,Slc2a5,Hspe1,Brd2,Slc22a5,Gpam,Tsc22d3,Pltp,As3mt,Maob,Galm,Cdt1,Hspd1,Abca1,Map3k4,Map3k5,Cyp2d40,Abca6,Mgll,Mat1a,Ssr3,Shb,Hsd17b12,Asl,Pdk1,Psph,Abcb11,Slc6a6,Tcf19,Flt1,Slc2a4,Cyp7a1,Stat6,Ski,Abcb4,Thrsp,Gtf2ird1,Sfrp4,Atp9a,Cfhr1,Abcc3,Tmed2,Abcd3,Atg7,Chd1,Pus1,Mid1ip1,Aldh3a2,Eda,Hk2,Grn,Ppib,Paip1,Mogat1,Farsb,Parp1,Dynll1,Cks1b,Slc15a4,Fdps,Osbpl5,Nedd1,Ctdspl,Ehhadh,Pnpla2,Sumo3,Slc5a6,Hsdl2,Elovl6,Gbp4,Grb14,Rgs16,Acaca,Spsb1,Cad,Wnt5a,Ddx6,Mvd,Angptl4,Gorasp2,Sucnr1,Sord,Dtwd1,Depdc7,Ramp1,Usp2,Cyp8b1,Hoxa10,Acot1,Ikbke,Tmod4,Dhcr7,Pcsk9,Pmvk,Frmd4b,Acsl3,P4ha1,Osbpl8,Spsb3,Dynlt3,Rom1,Mical2,Nt5c2,Hmgcr,Mybbp1a,Fgf9,Cebpd,Dnmbp,Dad1,Rasgef1b,Sds,Tat,Pim3,Stard4,Dsp,Alcam,Fads2,Cmbl,Fkbp11,Insig1,Alg3,Nup155,Parp2,Slc7a7,Topbp1,Smoc1,Hibch,Rab30,Fkbp5,Hopx,Fgf21,Hspa4l,Cpt1b,Pllp,Adcy6,Erc2,Wdhd1,Sulf2,Hsd17b4,Atp5s,Scarb1,Psma4,Acat2,Wtap,Cdh3,Gldc,Pde9a,Nr1i2,Slc19a1,Cdc37l1,Srebf1,Cdo1,Tmed9,Hmgcs1,Tmed5,Por,Slc25a45,Chac2,Anxa3,Pde4b,Rhoq,Slc29a1,Sqstm1,Slc27a1,Mrpl27,Twist1,Atp6v1a,Sdcbp,Ropn1l,Atp2a2,Elovl3,Derl2,Dbf4,Acly,Pnpla3,Vat1,Il17rb,Cald1,Relb,Fto,Acot3,Npc2,Pkn2,Abcc2	subNets	CTD
