## Supplementary Tables 32 to 42 for "A multiomic network approach uncovers disease modifying mechanisms of inborn errors of metabolism" (part 5 of 6)

### Sheet: ST40. GD subnetwork enrich CTD (continued)
Supplementary Table 40. Gaucher disease-specific liver signatures, BXD modules, and subnetworks annotated with canonical pathways in the Comparative Toxicogenomics Database (CTD)
mouse	LH2 plus 1L MCS	Hypertension_ortho	9338	809	2919	252.888	369	1.45914	1.96626	2.34e-19	6.02e-18	Ndrg2,Sh3bgrl,Acot12,Me1,Aifm2,Dnajb11,Sdf2l1,Inhbb,Pdia6,Inhbe,Acss2,Lad1,Gabarapl1,Slc25a20,Atic,Stat5a,Idi1,Nsdhl,Lepr,Idh1,Cyp26a1,Mccc1,Col4a1,Ugt1a6b,Grina,Col1a2,Tubb5,Nolc1,Mbnl1,Hsd17b7,Acacb,Slco1b2,Pdia3,Tox,Atp1b1,Pparg,Oat,Socs2,Pck1,Fbxo3,Igfbp1,Zfp36,Steap4,Klkb1,Mrpl35,Ampd2,Anxa4,Fabp4,Elovl2,Nudt9,Ass1,Fads1,Tmem97,Mx1,Klk1b4,Rps3,Sqle,Fasn,Ugdh,Sc5d,Mmp14,Fdft1,Fetub,Sorbs3,Isoc1,Apex1,Tjp3,Saa4,Lbp,Orm1,Fgl1,Tuba4a,Dlst,Tuba1c,Itih1,Ddx27,Lactb2,Tfpi2,Nqo2,Mt2,Slc39a7,Fndc3b,Rhbdd2,Fmo4,Qsox1,Nfkbia,Foxa2,Epha2,Pdgfc,G0s2,S100a10,Serinc2,Lgals4,Ptpro,Foxo1,Pter,Slc7a2,Ccl2,Decr1,Kif5b,Adh4,Atp1a1,Cflar,Ppp2ca,Pdia4,Sec23b,Creld2,Gstt2,Spcs2,Slc10a6,Fmo2,Mospd2,Mcm6,Exo1,Ephx1,Slc25a25,Tax1bp1,Spon2,Mafb,Slc38a2,Pdzk1ip1,Scpep1,Arrdc4,Agpat3,Sdc4,Arhgap24,Ttpa,Pls3,Rapgef4,Paics,F3,Ctsz,Prkra,Phf1,Gjb2,Nfia,Lct,Tars,St3gal5,Lpin1,Pcolce,Aacs,Arl6ip5,Rbm3,Cyb5b,Cyb5r3,Tpp2,Slc44a3,Brap,Cyp17a1,Rgs4,Slc2a5,Hspe1,Brd2,Psmc6,Slc22a5,Gpam,Tceal1,Tsc22d3,Ranbp2,Pltp,Gale,As3mt,Maob,Galm,Cdt1,Hspd1,Abca1,Map3k4,Map3k5,Cyp2d40,Entpd8,Mgll,Mat1a,Ssr3,Shb,Hsd17b12,Asl,Pdk1,Psph,Abcb11,Aspa,Slc6a6,Tcf19,Flt1,Cyp51,C8b,Slc2a4,Cyp7a1,Paox,Stat6,Ski,Abcb4,Crat,Gtf2h4,Thrsp,Gtf2ird1,Atp9a,Cfhr1,Pex11a,Abcc3,Phf3,Abcd3,Atg7,Chd1,Mid1ip1,Aldh1l1,Aldh3a2,Polr3k,Qdpr,Klf3,Hk2,Grn,Slc30a10,Ppib,Paip1,Mogat1,Parp1,Dynll1,Cks1b,Slc15a4,Fdps,Dck,Ctdspl,Ehhadh,Pnpla2,Acaa1a,Slc5a6,Hsdl2,Elovl6,Grb14,Rgs16,Acaca,Decr2,Spsb1,Cad,Wnt5a,Srebf2,Mvd,Angptl4,Sord,Ramp1,Derl3,Usp2,Cyp8b1,Tuba1b,Hoxa10,Khk,Acot1,Ikbke,Dhcr7,Bicc1,Pcsk9,Pmvk,Frmd4b,Stk25,Acsl3,P4ha1,Osbpl8,Dynlt3,Rom1,Cyp2r1,Sec11c,Ergic1,Nt5c2,Hmgcr,Mybbp1a,Ermp1,Fgf9,Mrps25,Slc18a1,Cebpd,Dnmbp,Itpka,Sftpa1,Dad1,Sds,Tat,Pim3,Stard4,Dsp,Alcam,Fads2,Aoah,Abcg5,Cyp4f15,Cmbl,Fkbp11,Insig1,Alg3,Nup155,Parp2,Slc7a7,Slc39a14,Topbp1,Itih4,Cttnbp2nl,Hibch,Txnl1,Cpne3,Ssr1,Ogdh,Fkbp5,Hopx,B4galt7,Fgf21,Hspa4l,Cpt1b,Osbpl7,Pllp,Adcy6,Chrna2,Manba,Wdhd1,Sulf2,Hsd17b4,Atp5s,Scarb1,Psma4,Agxt2,Acat2,Cdh3,Gldc,Pde9a,Nr1i2,Slc19a1,Srebf1,Cdo1,Gosr1,Tmed9,Hmgcs1,Tmed5,Abhd6,Por,Mrpl16,Chac2,Anxa3,Pde4b,Rdh11,Rhoq,Slc29a1,Sqstm1,Slc27a1,Senp1,Twist1,Atp6v1a,Sdcbp,Ropn1l,Atp2a2,Elovl3,Dbf4,Ambp,Csde1,Acly,Pnpla3,Ppp1r11,Vat1,Sult1b1,Il17rb,Cald1,Relb,Azin1,Acot3,Hcrtr1,Npc2,Capn10,Pkn2,Nit2,Abcc2	subNets	CTD
mouse	LH2 plus 1L MCS	Nerve Degeneration_ortho	9338	809	2484	215.202	327	1.5195	2.00402	2.4e-19	6.16e-18	Ndrg2,Me1,Aifm2,Sdf2l1,Inhbb,Pdia6,Inhbe,Acss2,Gabarapl1,Slc25a20,Stat5a,Idi1,Nsdhl,Lepr,Idh1,Cyp26a1,Mccc1,Col4a1,Ugt1a6b,Grina,Col1a2,Tubb5,Nolc1,Mbnl1,Hsd17b7,Acacb,Pdia3,Atp1b1,Pparg,Oat,Socs2,Pck1,Igfbp1,Zfp36,Steap4,Klkb1,Anxa4,Fabp4,Elovl2,Nudt9,Ass1,Fads1,Tmem97,Mx1,Klk1b4,Sqle,Fasn,Ugdh,Sc5d,Mmp14,Fdft1,Fetub,Apex1,Tjp3,Saa4,Lbp,Orm1,Tuba4a,Tuba1c,Ddx27,Lactb2,Parg,Tfpi2,Nqo2,Mt2,Fndc3b,Chd1l,Fmo4,Qsox1,Nfkbia,Foxa2,Epha2,Pdgfc,G0s2,S100a10,Serinc2,Lgals4,Ptpro,Foxo1,Slc7a2,Ccl2,Decr1,Kif5b,Adh4,Atp1a1,Cflar,Ppp2ca,Pdia4,Creld2,Gstt2,Spcs2,Setd5,Aqp8,Fmo2,Mcm6,Exo1,Ephx1,Slc25a25,Tax1bp1,Spon2,Mafb,Slc38a2,Scpep1,Arrdc4,Agpat3,Slc16a11,Sdc4,Arhgap24,Ttpa,Lmbrd2,Rapgef4,Paics,F3,Ctsz,Phf1,Trappc3,Gjb2,Tars,St3gal5,Lpin1,Pcolce,Aacs,Arl6ip5,Sub1,Rbm3,Cyb5b,Cyb5r3,Tshz2,Cyp17a1,Rgs4,Slc2a5,Hspe1,Steap2,Psmc6,Slc22a5,Gpam,Tsc22d3,Pltp,Maob,Galm,Cdt1,Hspd1,Abca1,Map3k4,Map3k5,Cyp2d40,Wdr5b,Mgll,Mat1a,Ssr3,Shb,Hsd17b12,Asl,Pdk1,Psph,Abcb11,Aspa,Slc6a6,Tcf19,Flt1,Cyp51,C8b,Slc2a4,Gtf2a1,Cyp7a1,Sfxn5,Stat6,Abcb4,Gtf2h4,Thrsp,Gtf2ird1,Sfrp4,Atp9a,Cfhr1,Pex11a,Abcc3,Phf3,Abcd3,Aldh1l1,Aldh3a2,Serinc1,Polr3k,Qdpr,Klf3,Hk2,Grn,Slc30a10,Ppib,Paip1,Mogat1,Farsb,Parp1,Dynll1,Cks1b,Slc15a4,Fdps,Dck,Ctdspl,Ehhadh,Pnpla2,Sumo3,Acaa1a,Slc5a6,Hsdl2,Elovl6,Rgs16,Acaca,Spsb1,Farsa,Cad,Wnt5a,Ddx6,Srebf2,Mvd,Angptl4,Sord,Depdc7,Ramp1,Usp2,Cyp8b1,Tuba1b,Pnpla5,Acot1,Slc33a1,Dhcr7,Pcsk9,Pmvk,Frmd4b,Acsl3,P4ha1,Osbpl8,Dynlt3,Cyp2r1,Mical2,Nt5c2,Ttc17,Hmgcr,Mybbp1a,Ermp1,Dnm2,Fgf9,Cebpd,Dnmbp,Itpka,Rasgef1b,Sds,Tat,Pim3,Dsp,Alcam,Fads2,Abcg5,Cyp4f15,Cmbl,Fkbp11,Insig1,Alg3,Slc7a7,Kif17,Slc39a14,Topbp1,Itih4,Smoc1,Hibch,Txnl1,Ssr1,Rab30,Ogdh,Fkbp5,Pfkfb1,Hopx,Fgf21,Hspa4l,Cpt1b,Pllp,Adcy6,Erc2,Wdhd1,Sulf2,Hsd17b4,Atp5s,Scarb1,Actr6,Psma4,Agxt2,Acat2,Cdh3,Gldc,Nr1i2,Slc19a1,Srebf1,Cdo1,Enpp5,Hmgcs1,Tmed5,Abhd6,Por,Mrpl16,Slc25a45,Chac2,Anxa3,Pde4b,Rhoq,Slc29a1,Sqstm1,Slc27a1,Senp1,Twist1,Atp6v1a,Sdcbp,Atp2a2,Elovl3,Dbf4,Slc7a4,Csde1,Acly,Pnpla3,Il17rb,Cald1,Relb,Azin1,Fto,Acot3,Hcrtr1,Npc2,Pkn2,Abcc2	subNets	CTD
mouse	LH2 plus 1L MCS	Prenatal Exposure Delayed Effects_ortho	9338	809	4559	394.97	516	1.30643	1.9539	2.5e-19	6.38e-18	Ppm1l,Ndrg2,Sh3bgrl,Acot12,Me1,Aifm2,Dnajb11,Sdf2l1,Inhbb,Pdia6,B3galnt1,Inhbe,Sipa1l3,Acss2,Lad1,Gabarapl1,Sec16a,Slc25a20,Atic,Stat5a,Idi1,Nsdhl,Lepr,Idh1,Cyp26a1,Mccc1,Col4a1,Ugt1a6b,Pde6h,Grina,Col1a2,Slc45a3,Tubb5,Rab18,Nolc1,Mbnl1,Hsd17b7,Acacb,Slco1b2,Pdia3,Tox,Atp1b1,Pparg,Oat,Socs2,Pck1,Fbxo3,Igfbp1,Zfp36,Steap4,Klkb1,Ampd2,Anxa4,Fabp4,Dtx3l,Elovl2,Nudt9,Ass1,Slc26a1,Fads1,Rtn4rl1,Tmem97,Tprkb,Mx1,Klk1b4,Rps3,Sqle,Fasn,Dusp9,Scfd1,Ugdh,Dynll2,Uroc1,Sc5d,Mmp14,Fdft1,Bcl9l,Fetub,Sorbs3,Isoc1,Apex1,Tjp3,Saa4,Lbp,Orm1,Fgl1,Pdrg1,Tuba4a,Dlst,Tuba1c,Itih1,Ddx27,Lactb2,Parg,Tfpi2,Nqo2,Mt2,Slc39a7,Fndc3b,Cpox,Slc16a5,Rhbdd2,Fmo4,Qsox1,Nfkbia,Foxa2,Epha2,Pdgfc,G0s2,S100a10,Serinc2,Lgals4,Ptpro,Smarcd1,Foxo1,Pter,Slc7a2,Ccl2,Decr1,Kif5b,Adh4,Atp1a1,Cflar,Ppp2ca,Pdia4,Tmed3,Sec23b,Creld2,Gstt2,Spcs2,Slc10a6,Setd5,Aqp8,Col17a1,Fmo2,Mospd2,Mcm6,Exo1,Ephx1,Slc25a25,Taf6,Tax1bp1,Spon2,Mafb,Slc38a2,Pdzk1ip1,Scpep1,M6pr,Sec23a,Arrdc4,Agpat3,Slc16a11,Sdc4,Ssbp3,Mreg,Arhgap24,Gnl2,Ttpa,Lmbrd2,Pls3,Ppil1,Sept9,Rapgef4,Paics,F3,Ctsz,Prkra,Phf1,Trappc3,Gjb2,Galnt2,Cwf19l2,Nfia,Lct,Tars,St3gal5,Lpin1,Tmem100,Pcolce,Adamts8,Aacs,Arl6ip5,Sub1,Rbm3,Cyb5b,Cyb5r3,Tshz2,Tpp2,Slc35b1,Slc44a3,Brap,Cyp17a1,Vps52,Rgs4,Slc2a5,Hspe1,Steap2,Slco1a1,Pom121,Brd2,Psmc6,Slc22a5,Gpam,Olig2,Tceal1,Tsc22d3,Ranbp2,Pltp,Gale,As3mt,Sox12,Maob,Galm,Cdt1,Hspd1,Abca1,Map3k4,Rps4x,Map3k5,Cyp2d40,Slc35c1,Abca6,Mgll,Mat1a,Ssr3,Upp2,Shb,Hsd17b12,Asl,Pdk1,Psph,Abcb11,Aspa,Slc6a6,Tcf19,Wdr6,Flt1,Cyp51,C8b,Slc2a4,Gtf2a1,Cyp7a1,Paox,Sfxn5,Stat6,Ski,Abcb4,Crat,Gtf2h4,Thrsp,Coq10b,Sfrp4,Atp9a,Cfhr1,Suds3,Pex11a,Abcc3,Tmed2,Phf3,Abcd3,Atg7,Chd1,Atp6v0a2,Pus1,Mid1ip1,Aldh1l1,Aldh3a2,Serinc1,Polr3k,Dach2,Eda,Qdpr,Klf3,Hk2,Grn,Yipf5,Slc30a10,Ppib,Paip1,Mogat1,Farsb,Parp1,Dynll1,Cks1b,Slc15a4,Sh3d19,Fdps,Osbpl5,Dck,Dctn4,Nedd1,Ctdspl,Ehhadh,Pnpla2,Sumo3,Acaa1a,Slc5a6,Hsdl2,Nek7,Elovl6,Gbp4,Grb14,Rgs16,Acaca,Decr2,Spsb1,Farsa,Eif3m,Cad,Wnt5a,Xylb,Wnt9a,Tmem101,Ddx6,Srebf2,Mvd,Angptl4,Gorasp2,Slc41a3,Sucnr1,Sord,Dtwd1,Depdc7,Ramp1,Derl3,Usp2,Cyp8b1,Tuba1b,Dexi,Hoxa10,Tmem189,Khk,Pnpla5,Acot1,Ikbke,Slc33a1,Tmod4,Dhcr7,Bicc1,Pcsk9,Pmvk,Syvn1,Frmd4b,Esf1,Stk25,Acsl3,P4ha1,Osbpl8,Azi2,Spsb3,Dynlt3,Rom1,Cyp2r1,Mical2,Sec11c,Ergic1,Nfs1,Usp10,Nt5c2,Rnf10,Ttc17,Hmgcr,Echdc1,Mybbp1a,Pde3b,Tes3-ps,Ermp1,Dnm2,Vars2,Fbxw11,Fgf9,Insl6,Mrps25,Neil1,Slc18a1,Tsr2,Cebpd,Dnmbp,Itpka,Midn,Sftpa1,Dad1,Rasgef1b,Sds,Tat,Pim3,Cbx4,Camk2n2,Stard4,Dsp,Ccno,Alcam,Ubtd2,Fads2,Aoah,Abcg5,Cyp4f15,Cmbl,Fkbp11,Insig1,Alg3,Nup155,Parp2,Slc7a7,Spata13,Kif17,Slc39a14,Topbp1,Itih4,Cttnbp2nl,Smoc1,Hibch,Ttc33,Txnl1,Cpne3,Ssr1,Rab30,Ogdh,Fkbp5,Pfkfb1,Hopx,B4galt7,Fgf21,Hspa4l,Cpt1b,Osbpl7,Pllp,Adcy6,Erc2,Chrna2,Manba,Arf6,Arfgap3,Wdhd1,Sulf2,Hsd17b4,Mxd4,Laptm4b,Atp5s,Scarb1,Actr6,Psma4,Agxt2,Acat2,Wtap,Cdh3,Arl5a,Gldc,Pde9a,Rad1,Nr1i2,Slc19a1,Cdc37l1,Nckipsd,Srebf1,Abce1,Cdo1,Tmed9,Enpp5,Hmgcs1,Tmed5,Abhd6,Por,Mrpl16,Atp6v0a1,Slc25a45,Pigb,Chac2,Anxa3,Pde4b,Grasp,Rdh11,Rhoq,Slc29a1,Zbtb7a,Dhx29,Sqstm1,Slc27a1,Senp1,Flvcr2,Mrpl27,Twist1,Atp6v1a,Golph3,Cnot6,Sdcbp,Ropn1l,Atp2a2,Elovl3,Derl2,Obsl1,Zfp551,Dbf4,Pclo,Ambp,Slc7a4,Thumpd3,Csde1,Acly,Pnpla3,Ppp1r11,Vat1,Sult1b1,Il17rb,Cald1,Relb,Azin1,Fto,Acot3,Paip2,Hcrtr1,Npc2,Capn10,Pkn2,Nit2,Abcc2	subNets	CTD
mouse	LH2 plus 1L MCS	Cholestasis, Intrahepatic_ortho	9338	809	602	52.1544	120	2.30086	2.90706	2.99e-19	7.61e-18	Me1,Inhbe,Stat5a,Idi1,Nsdhl,Lepr,Idh1,Cyp26a1,Ugt1a6b,Grina,Col1a2,Acacb,Slco1b2,Pdia3,Atp1b1,Pparg,Oat,Socs2,Pck1,Igfbp1,Anxa4,Fabp4,Fads1,Tmem97,Sqle,Fasn,Ugdh,Mmp14,Fdft1,Orm1,Nfkbia,G0s2,S100a10,Ccl2,Decr1,Adh4,Cflar,Pdia4,Gstt2,Exo1,Ephx1,Spon2,Pls3,F3,Phf1,Nfia,Aacs,Arl6ip5,Cyp17a1,Rgs4,Steap2,Slco1a1,Slc22a5,Gpam,Tsc22d3,Maob,Cdt1,Hspd1,Abca1,Cyp2d40,Mgll,Asl,Abcb11,Aspa,Slc6a6,Flt1,Cyp51,Cyp7a1,Abcb4,Crat,Thrsp,Pex11a,Abcc3,Parp1,Cks1b,Fdps,Nedd1,Ehhadh,Acaa1a,Elovl6,Grb14,Acaca,Cad,Wnt5a,Srebf2,Mvd,Angptl4,Usp2,Cyp8b1,Dexi,Acot1,Pcsk9,Hmgcr,Cebpd,Fads2,Abcg5,Cmbl,Fkbp11,Insig1,Txnl1,Rab30,Fkbp5,Pfkfb1,Fgf21,Hspa4l,Hsd17b4,Atp5s,Scarb1,Acat2,Nr1i2,Srebf1,Hmgcs1,Por,Anxa3,Sqstm1,Atp6v1a,Atp2a2,Acly,Acot3,Abcc2	subNets	CTD
mouse	LH2 plus 1L MCS	Immune System Diseases_ortho	9338	809	1523	131.945	228	1.72799	2.19191	3.02e-19	7.65e-18	Ndrg2,Me1,Aifm2,Sdf2l1,Inhbb,Pdia6,Acss2,Slc25a20,Idi1,Nsdhl,Lepr,Idh1,Cyp26a1,Col4a1,Ugt1a6b,Col1a2,Slc45a3,Tubb5,Nolc1,Hsd17b7,Acacb,Pdia3,Pparg,Oat,Socs2,Pck1,Fbxo3,Igfbp1,Zfp36,Steap4,Anxa4,Fabp4,Ass1,Fads1,Tmem97,Mx1,Rps3,Sqle,Fasn,Scfd1,Ugdh,Setx,Dynll2,Sc5d,Mmp14,Fdft1,Isoc1,Apex1,Saa4,Lbp,Orm1,Fgl1,Tuba4a,Ddx27,Tfpi2,Tram1,Nqo2,Mt2,Slc39a7,Fndc3b,Fmo4,Nfkbia,Foxa2,Epha2,Pdgfc,G0s2,Lgals4,Foxo1,Slc7a2,Ccl2,Decr1,Kif5b,Adh4,Atp1a1,Cflar,Ppp2ca,Pdia4,Sec23b,Creld2,Gstt2,Aqp8,Fmo2,Mcm6,Ephx1,Slc25a25,Slc38a2,Pls3,F3,Gjb2,Nfia,Tars,Lpin1,Pcolce,Aacs,Cyb5r3,Slc35b1,Cyp17a1,Rgs4,Slc2a5,Hspe1,Psmc6,Slc22a5,Gpam,Tsc22d3,Pltp,As3mt,Maob,Galm,Hspd1,Abca1,Map3k5,Cyp2d40,Mgll,Mat1a,Ssr3,Upp2,Shb,Pdk1,Abcb11,Aspa,Slc6a6,Wdr6,Flt1,Cyp51,C8b,Slc2a4,Cyp7a1,Stat6,Ski,Crat,Thrsp,Coq10b,Atp9a,Cfhr1,Pex11a,Abcc3,Aldh1l1,Aldh3a2,Serinc1,Polr3k,Yipf5,Ppib,Parp1,Cks1b,Slc15a4,Fdps,Ehhadh,Sumo3,Acaa1a,Elovl6,Grb14,Rgs16,Acaca,Decr2,Spsb1,Eif3m,Mvd,Angptl4,Sord,Ramp1,Usp2,Cyp8b1,Acot1,Dhcr7,Pcsk9,Pmvk,Syvn1,Acsl3,P4ha1,Nt5c2,Hmgcr,Ermp1,Fgf9,Cebpd,Dnmbp,Dad1,Sds,Tat,Pim3,Cbx4,Dsp,Ccno,Alcam,Fads2,Abcg5,Cmbl,Insig1,Slc7a7,Slc39a14,Txnl1,Fkbp5,Fgf21,Hspa4l,Cpt1b,Erc2,Hsd17b4,Scarb1,Psma4,Agxt2,Acat2,Gldc,Nr1i2,Srebf1,Cdo1,Enpp5,Hmgcs1,Tmed5,Por,Mrpl16,Anxa3,Pde4b,Slc29a1,Sqstm1,Slc27a1,Twist1,Atp6v1a,Sdcbp,Atp2a2,Elovl3,Csde1,Acly,Pnpla3,Sult1b1,Cald1,Relb,Acot3,Npc2,Abcc2	subNets	CTD
mouse	LH4 plus 1L MCS	Chromosome Aberrations_ortho	9338	869	1254	116.698	209	1.79095	2.24959	3.09e-19	7.82e-18	Igfbp2,Me1,Heph,Anxa5,Car2,Rgs5,Jun,Slpi,Col1a1,Acp2,Ier3,Cyp26a1,Col4a1,Acsl1,Cav2,Trp53i11,Col1a2,Bace1,F7,Cat,Baiap2l1,Pparg,Anxa2,Cbr3,Rhbdf1,Anxa3,Fbln2,Gas2l3,Dse,Fabp4,Metrnl,Rap2b,Pa2g4,Fasn,Lgals1,Kcnj10,Fbxo31,Srxn1,Tfpi2,Vim,Col5a2,Elovl5,Tubb2a,Mcm2,Fosl1,Pde4d,Serpina3k,Apoa4,Igfbp7,Jak1,Qsox1,S100a10,Ifngr1,Ccl2,Slc29a1,Nfkb2,Klf6,Rassf1,Ccnb2,Ect2,Ccna2,Exo1,Krt8,Krt18,Purb,Scd2,Pfkp,Arhgap18,Zmiz1,Gpx4,S100a11,Slc6a8,Qprt,Ctgf,Tubb6,Capn2,Lep,Stk39,Mmp12,Kcnj8,Cdca3,Plk1,Bid,Cxcl14,Ahcy,Gpr137b,Arl6ip5,Abcb1b,Fhl2,Itga6,Prkx,Hmox1,Serpine2,Spp1,Pgd,Cyp2a4,Serpine1,Npr2,Sparc,Cdh3,Ak2,Cyp1a2,Maob,Slc20a1,Cyp2d10,Tagln,Mylip,Btg3,Lcn2,Pgk1,Cebpd,Cyp2d22,Eno1,Map3k4,Nid1,Mcm4,Mthfd2,Abcb1a,Cd36,Cyp7a1,Pole2,Psrc1,Wfdc2,Lamb3,Alad,Cfd,Prf1,Abcc3,Tnfrsf19,Eef2,Mfge8,Abcg1,Hsd17b10,Cd93,Ugcg,Nuf2,Hk2,Farsb,Ehd4,Sdc2,Postn,Gpnmb,Tlr4,Il6,Slc1a4,Hey1,Tmem14a,Acaca,St14,Ednrb,Myo1b,Trip13,Sorbs1,Mmp13,Rcan1,Tnc,S100a6,Hspb1,Slc25a24,Arnt,Trem2,Wwtr1,Pdgfrb,Tmsb10,Osmr,Tgfbr2,Anxa1,Slc22a3,Col6a3,Fgd5,Cast,Mapk7,Ccno,Edn1,Cbs,Rhou,Ppara,Ndufb7,Slc39a4,Acta2,Ung,Med13l,Thbs2,Mex3b,Rtn4,Flnb,Pptc7,Abr,Dsp,Kif3a,Cd9,Taf5,Bcl2a1b,Slc7a8,Flna,Pdlim1,Gjb2,Sulf2,Ifitm1,Arrdc3,Commd10,Cyp51,Cdkn2c,Psd3,Tpk1,Igfbp4,Chuk,Pthlh,Tnfrsf12a	subNets	CTD
mouse	LH2 plus 1L MCS	Memory Disorders_ortho	9338	809	2777	240.586	355	1.47556	1.97154	3.2e-19	8.06e-18	Ppm1l,Ndrg2,Sh3bgrl,Me1,Aifm2,Sdf2l1,Inhbb,Pdia6,B3galnt1,Inhbe,Acss2,Lad1,Slc25a20,Stat5a,Idi1,Nsdhl,Lepr,Idh1,Cyp26a1,Mccc1,Col4a1,Ugt1a6b,Grina,Col1a2,Tubb5,Mbnl1,Hsd17b7,Acacb,Slco1b2,Pdia3,Atp1b1,Pparg,Oat,Socs2,Pck1,Fbxo3,Igfbp1,Zfp36,Steap4,Klkb1,Ampd2,Anxa4,Fabp4,Elovl2,Ass1,Fads1,Tmem97,Mx1,Klk1b4,Sqle,Fasn,Scfd1,Ugdh,Dynll2,Uroc1,Sc5d,Mmp14,Fdft1,Sorbs3,Apex1,Tjp3,Saa4,Lbp,Orm1,Fgl1,Tuba4a,Dlst,Tuba1c,Ddx27,Tfpi2,Nqo2,Mt2,Slc39a7,Fndc3b,Slc16a5,Qsox1,Nfkbia,Foxa2,Epha2,Pdgfc,G0s2,S100a10,Lgals4,Ptpro,Foxo1,Pter,Slc7a2,Ccl2,Decr1,Adh4,Atp1a1,Cflar,Ppp2ca,Pdia4,Tmed3,Sec23b,Creld2,Gstt2,Slc10a6,Aqp8,Fmo2,Mcm6,Exo1,Ephx1,Slc25a25,Taf6,Tax1bp1,Spon2,Mafb,Slc38a2,Scpep1,Arrdc4,Agpat3,Sdc4,Mreg,Arhgap24,Pls3,Sept9,Rapgef4,Paics,F3,Ctsz,Prkra,Trappc3,Gjb2,Cwf19l2,Lct,Tars,St3gal5,Lpin1,Aacs,Arl6ip5,Rbm3,Cyb5b,Cyb5r3,Tpp2,Slc44a3,Cyp17a1,Vps52,Rgs4,Slc2a5,Hspe1,Steap2,Slco1a1,Brd2,Psmc6,Slc22a5,Gpam,Olig2,Tceal1,Tsc22d3,Ranbp2,Pltp,Gale,As3mt,Maob,Galm,Cdt1,Hspd1,Abca1,Map3k4,Rps4x,Map3k5,Cyp2d40,Mgll,Mat1a,Ssr3,Shb,Hsd17b12,Asl,Pdk1,Abcb11,Aspa,Slc6a6,Tcf19,Flt1,Cyp51,Slc2a4,Cyp7a1,Sfxn5,Stat6,Ski,Abcb4,Crat,Thrsp,Atp9a,Cfhr1,Pex11a,Abcc3,Abcd3,Atg7,Pus1,Mid1ip1,Aldh1l1,Mink1,Aldh3a2,Polr3k,Qdpr,Hk2,Grn,Yipf5,Slc30a10,Ppib,Parp1,Dynll1,Cks1b,Slc15a4,Sh3d19,Fdps,Osbpl5,Dck,Ctdspl,Ehhadh,Pnpla2,Sumo3,Acaa1a,Hsdl2,Elovl6,Gbp4,Grb14,Rgs16,Acaca,Decr2,Spsb1,Cad,Wnt5a,Wnt9a,Ddx6,Srebf2,Mvd,Angptl4,Sucnr1,Sord,Depdc7,Ramp1,Usp2,Cyp8b1,Tuba1b,Tmem189,Acot1,Dhcr7,Bicc1,Pcsk9,Pmvk,Syvn1,Frmd4b,Stk25,Acsl3,P4ha1,Osbpl8,Ergic1,Nt5c2,Hmgcr,Mybbp1a,Ermp1,Dnm2,Fgf9,Insl6,Mrps25,Slc18a1,Cebpd,Dnmbp,Itpka,Evc2,Dad1,Rasgef1b,Sds,Tat,Pim3,Camk2n2,Stard4,Dsp,Ccno,Alcam,Fads2,Aoah,Abcg5,Cyp4f15,Cmbl,Fkbp11,Insig1,Nup155,Slc7a7,Kif17,Slc39a14,Topbp1,Itih4,Smoc1,Hibch,Txnl1,Ssr1,Rab30,Ogdh,Fkbp5,Hopx,Fgf21,Hspa4l,Cpt1b,Osbpl7,Pllp,Adcy6,Erc2,Manba,Arf6,Sulf2,Hsd17b4,Mxd4,Scarb1,Actr6,Psma4,Agxt2,Acat2,Wtap,Gldc,Rad1,Nr1i2,Slc19a1,Cdc37l1,Srebf1,Cdo1,Hmgcs1,Por,Slc25a45,Pigb,Anxa3,Pde4b,Rhoq,Slc29a1,Zbtb7a,Sqstm1,Slc27a1,Twist1,Atp6v1a,Sdcbp,Atp2a2,Elovl3,Obsl1,Dbf4,Pclo,Csde1,Acly,Pnpla3,Vat1,Sult1b1,Il17rb,Cald1,Relb,Azin1,Fto,Acot3,Hcrtr1,Npc2,Capn10,Pkn2,Abcc2	subNets	CTD
mouse	Gba1 KO DEGs plus 1L MCS	Thrombosis_ortho	9338	1723	1108	204.442	318	1.55545	1.95524	3.42e-19	8.57e-18	Me1,Reln,Masp1,Col5a1,Col1a1,Col4a1,Col4a2,Col6a2,Rab31,Evi2a,Tmsb4x,Gadd45b,Acta1,F12,Mx1,Klk1b4,P2ry1,Fbn1,Cdkn1b,Vcam1,Fgfr1op2,Cd47,Cyp3a25,Wisp1,Tjp1,G0s2,Pdk4,Olfml3,Pfkfb3,Il1rn,Fscn1,Fcer1g,Crim1,Twist1,Itgal,Csf1r,Scd2,Glipr1,Pla2g4a,Irf7,Ifi44,Gdf10,Gdf15,Bcl3,Ctsd,Bdh1,Slc16a1,Cxcl10,Egr2,Trim2,Nrf1,Pcolce,Gpr137b,Gbp2,Bmp7,Fhl2,Cyba,Serpine2,Hspe1,Golga4,Cyp2a4,Apoa2,Vldlr,Ak2,Insig2,Tagln,Plk2,Cyp2d22,Tax1bp3,Notch1,Cyp3a57,Sh3bgrl3,Cyp7a1,Alad,Tdrd7,Usp18,Sesn2,Ugcg,Lamc1,Kdr,Atf3,Usp1,Mif,Tlr4,Il6,Fat1,Dct,Nfe2l2,Srm,Mvd,Fkbp1a,Dhcr7,Pcsk9,Pctp,Hspb1,Hspa4l,Stk25,Dnajb1,Hspa1a,Jun,Btg2,Slpi,Slc25a20,Ier3,Rgs10,Cav2,Col1a2,Rsad2,Alas2,Dusp6,Nolc1,Cat,Kitl,Anxa2,Socs2,Dpyd,Anxa3,Pck1,Igfbp1,Zfp36,Anxa4,Socs3,Il1b,Mapkapk2,Tns1,Apcs,Irs2,Casp8,Pla2g7,Aplp2,Vim,Col5a2,Mt2,Ctsk,Frzb,Marcks,Igfbp7,Serpinh1,Nfkbia,Phlda1,Ier5,Ccl2,Tlr2,Caprin1,Ccl3,Ccl4,Ccl5,Cd2,Ccl7,Mcm6,Ung,Rac2,Sema6d,Cd274,Rap1a,Ddit4l,S100a11,Nme1,Tubb6,Hsd11b1,Mfn2,Rragd,Ctss,Tff1,Mmp12,Cd83,Cdc25a,Lox,Pdgfra,Ppl,Mmp2,Nr1i2,Lpl,Txnip,Rgs2,Itga6,Irf1,Ncf4,Rgs4,Spp1,Cdh1,Serpine1,Sparc,Eprs,Asah1,Cdt1,Hspd1,Mvp,Orm2,Abca1,Lcn2,Myl9,Map3k4,Map3k5,Nid1,Pck2,Sftpb,Matn2,Plat,Myh6,Pcyt1a,Atf6,Psrc1,Phlda3,Atp9a,Syk,Nab2,Abcc3,Atp2a1,Cdca8,Atp2a2,Tnfsf10,Csf3,Fabp1,Mfge8,Abcg1,Tcp1,Rarres2,Siva1,Ncf2,Akr1b3,Sdc2,Postn,Gpnmb,Cish,Egfr,Egr1,Abl1,Myl1,Ehhadh,Rgs1,Rgs16,Acaca,Spsb1,Per2,Mmp13,Pbx3,Timp1,Tnc,Dhfr,Azgp1,Arnt,Ifit2,Fasn,Col6a3,Pdgfrb,Fst,Osmr,Ltbp1,Mapk7,Bak1,Dusp1,Myh10,Mcm4,Cyp3a13,Fads2,Smpd3,Cfb,Pdcd4,Dnajb9,Alcam,Flnb,Angpt2,Blnk,Tgfbr2,Nfkb2,Ablim1,Cd55,Hmgb2,Rhoq,Oas1g,Edn1,Cbr3,Cd36,Tnf,Map3k1,Prkca,Cyp2a22,Cyp2d10,Abcg5,Acta2,Anxa1,Tcf19,Cd44,S100a9,Ifrd1,Atp2b1,Gadd45g,Tgif1,Hspb8,Ucp2,Ramp1,Hmgcs1,Srebf2,Qprt,Acat2,Hspa1b,Rock1,Lgals1,Cdkn1a,Pdlim2,Sds,Cebpd,Pdzk1,Mest,Itgb2,Mccc2,Mki67,Ubr4,Psd3,Arg2,Xrcc3,Ly6e,Wipi1,Osbpl1a,Mgp,Ttr,Srd5a1	subNets	CTD
mouse	Gba1 KO DEGs plus 1L MCS	Myocardial Infarction_ortho	9338	1723	1517	279.909	408	1.45762	1.82013	3.45e-19	8.62e-18	Dio1,Me1,Heph,Reln,Col14a1,Col5a1,Col1a1,Lepr,Col4a1,Col4a2,Col6a2,Rab31,Tmsb4x,Gadd45b,Slco3a1,Trpv2,Acta1,Prkaa2,Fbln2,Mx1,Klk1b4,Ppargc1b,Cox6a1,Fbn1,Cdkn1b,Vcam1,Fndc3b,Cyp3a25,Slc8a1,Flna,Adamts4,Qsox1,Tjp1,G0s2,Pdk4,Olfml3,Pfkfb3,Il1rn,Cds1,Fscn1,Ddah2,Fcer1g,Crim1,Csf1r,Scd2,Glipr1,Csf2rb2,Ptprc,Pla2g4a,Pgs1,Irf7,Cstb,March6,Gdf10,Gdf15,Ctsc,Bcl3,Ctsd,Bdh1,Ndufa5,Lct,Slc16a1,Cxcl10,Egr2,Trim2,Nrf1,Itgax,Tnfaip2,Bmp2k,Cxcl9,Gbp2,Cyb561,Bmp7,Fhl2,Cyba,Mgst3,Trrap,Serpine2,Hspe1,Cyp2a4,Apoa2,Cnn3,Vldlr,Ak2,Sult1c2,Ranbp2,Tagln,Plk2,Cyp2d22,Tax1bp3,Ptpn6,Saa2,Atp10d,Notch1,Cyp3a57,Slc6a6,Vnn1,Cyp7a1,Lamb3,Alad,Tdrd7,Usp18,Mrc1,Agpat2,Sesn2,Ugcg,Lamc1,Kdr,Atf3,Mif,Tlr4,Dck,Il6,Fat1,Dct,Nfe2l2,Srm,Fkbp1a,Hdc,Rasa3,Soat1,Dhcr7,Pcsk9,Pmvk,Hspb1,Hspa4l,Dnajb1,Hspa1a,Efna1,Rhoc,Rgs5,Jun,Btg2,Rap1gap,Slpi,Slc25a20,Ier3,Rgs10,Cav2,Col1a2,Alas2,Rnf213,Dusp6,Nolc1,Cat,Kitl,Ifrd2,Anxa2,Capg,Ift81,Socs2,Dpyd,Anxa3,Pck1,Igfbp1,Zfp36,Saa1,Itm2c,Anxa4,Elovl2,Socs3,Myh9,Il1b,Ptprcap,Mapkapk2,Ugdh,Tns1,Slc7a8,Apcs,Irs2,Casp8,Pla2g7,Igsf8,Aplp2,Vim,Col5a2,Mt2,Ctsk,Marcks,Igfbp7,Serpinh1,Mrpl16,Nfkbia,Phlda1,Ier5,Pde4dip,Npc2,Ccl2,Tlr2,Ccl3,Ccl4,Ccl5,Ccl7,Smox,Mcm6,Ung,Rac2,Rreb1,S100a11,Nme2,Nme1,Slc6a8,Pls3,Tubb6,Arhgdib,Hsd11b1,Mfn2,Ctss,Tff1,Mmp12,Cd83,Cdc25a,Lox,Pdgfra,Ppl,Mmp2,Nr1i2,Lpl,Gchfr,Ahcy,Txnip,Rgs2,Itga6,Irf1,Rgs4,Hamp2,Ly6d,Spp1,Cdh1,Serpine1,Ccdc88a,Sparc,Fmo1,Tnk2,Asah1,Ctps2,Cdt1,Hspd1,Mvp,Orm2,Abca1,Lcn2,Myl9,Map3k4,Rps4x,Map3k5,Pck2,Sftpb,Plat,P2rx7,Myh6,Atf6,Psrc1,Zmat3,Phlda3,Pphln1,Vat1,Med13l,Mef2c,Nab2,Abcc3,Cox6a2,Cdca8,Atp2a2,Chac2,Tnfsf10,Csf3,Fabp1,Mfge8,Rbpms,Abcg1,Mrpl45,Hk2,Tcp1,Slc30a10,Rarres2,Siva1,Ncf2,Akr1b3,Sdc2,Cidec,Postn,Gpnmb,Egfr,Ier2,Egr1,Abl1,Myl1,Ehhadh,Rgs1,Rgs16,Acaca,Spsb1,Sec22c,Per2,Bag5,Mmp13,Elovl3,Pbx3,Timp1,Tnc,Acot3,S100a6,Acot1,Dhfr,Arnt,Ubr2,Cadm1,Ifit2,Fasn,Col6a3,Entpd1,Pdgfrb,Fst,Osmr,Mapk7,Bak1,Dusp1,Myh10,Mb,Mcm4,Cyp3a13,Fads2,Fus,Dnmt3a,Pgf,Cfb,Pdcd4,Dnajb9,Nqo2,Alcam,Flnb,Angpt2,Blnk,Ndufa3,Tgfbr2,Frmd6,Nfkb2,Pycard,Csf2ra,Cd55,Hmgb2,Serpinb6a,Dsp,Rhoq,Ifit3,Oas1g,Edn1,Cbr3,Cd36,Cdc42bpa,Tnf,Sulf2,Map3k1,Prkca,Cyp2a22,Zfp608,Cyp2d10,Abcg5,Acta2,Anxa1,Tcf19,Cd44,Tacc2,S100a9,Ifrd1,Atp2b1,Gadd45g,Tgif1,Dync1h1,Hspb8,Tjp2,Ucp2,Ramp1,Hmgcs1,Srebf2,Qprt,Acat2,Hspa1b,Oxct1,Lgals1,Cdkn1a,Pdlim2,Sds,Cebpd,Pdzk1,Shank2,Krt23,Rhobtb1,Ogdh,Itgb2,Cchcr1,Ptpre,Mccc2,Il10rb,Mki67,Ubr4,Psd3,Arg2,Xrcc3,Ly6e,Wipi1,Hmga1,Osbpl1a,Ckmt2,Mgp,Ttr,Ramp3	subNets	CTD
mouse	LH2 plus 1L MCS	Cerebral Hemorrhage_ortho	9338	809	833	72.1672	149	2.06465	2.58892	3.55e-19	8.85e-18	Ndrg2,Me1,Sdf2l1,Pdia6,Inhbe,Acss2,Idi1,Lepr,Idh1,Cyp26a1,Grina,Col1a2,Tubb5,Hsd17b7,Acacb,Pdia3,Pparg,Oat,Socs2,Pck1,Igfbp1,Fabp4,Ass1,Fads1,Tmem97,Klk1b4,Sqle,Fasn,Mmp14,Fdft1,Apex1,Tjp3,Lbp,Orm1,Tuba4a,Tuba1c,Lactb2,Tfpi2,Chd1l,Nfkbia,G0s2,S100a10,Ptpro,Foxo1,Pter,Ccl2,Cflar,Ppp2ca,Pdia4,Gstt2,Mcm6,Ephx1,Spon2,Agpat3,Sdc4,F3,Gjb2,St3gal5,Lpin1,Aacs,Arl6ip5,Brap,Rgs4,Hspe1,Slc22a5,Gpam,Tsc22d3,Pltp,Maob,Galm,Hspd1,Abca1,Map3k5,Cyp2d40,Mgll,Ssr3,Asl,Abcb11,Flt1,Cyp51,Slc2a4,Stat6,Abcb4,Thrsp,Pex11a,Abcc3,Tmed2,Phf3,Abcd3,Mid1ip1,Grn,Slc30a10,Parp1,Cks1b,Ehhadh,Pnpla2,Acaa1a,Elovl6,Rgs16,Acaca,Spsb1,Wnt5a,Ddx6,Mvd,Ramp1,Usp2,Cyp8b1,Tuba1b,Acot1,Dhcr7,Hmgcr,Mybbp1a,Cebpd,Dnmbp,Sds,Tat,Pim3,Alcam,Fads2,Cyp4f15,Insig1,Fkbp5,Hopx,Hspa4l,Pllp,Wdhd1,Hsd17b4,Scarb1,Acat2,Gldc,Nr1i2,Slc19a1,Srebf1,Cdo1,Hmgcs1,Tmed5,Por,Anxa3,Pde4b,Rhoq,Slc29a1,Sqstm1,Atp6v1a,Atp2a2,Elovl3,Acly,Pnpla3,Acot3,Abcc2	subNets	CTD
mouse	LH2 plus 1L MCS	Cardiovascular Diseases_ortho	9338	809	2178	188.692	296	1.5687	2.03775	3.62e-19	8.99e-18	Ndrg2,Acot12,Me1,Aifm2,Dnajb11,Sdf2l1,Inhbb,Pdia6,Inhbe,Acss2,Gabarapl1,Slc25a20,Atic,Stat5a,Idi1,Lepr,Idh1,Cyp26a1,Mccc1,Col4a1,Ugt1a6b,Grina,Col1a2,Tubb5,Nolc1,Mbnl1,Hsd17b7,Acacb,Slco1b2,Pdia3,Atp1b1,Pparg,Oat,Socs2,Pck1,Fbxo3,Igfbp1,Zfp36,Steap4,Klkb1,Anxa4,Fabp4,Elovl2,Ass1,Slc26a1,Fads1,Tmem97,Mx1,Sqle,Fasn,Ugdh,Setx,Sc5d,Mmp14,Fdft1,Fetub,Apex1,Tjp3,Lbp,Orm1,Fgl1,Tuba4a,Tfpi2,Nqo2,Mt2,Slc39a7,Fndc3b,Cpox,Qsox1,Nfkbia,Foxa2,Epha2,G0s2,S100a10,Foxo1,Pter,Slc7a2,Ccl2,Decr1,Adh4,Atp1a1,Cflar,Ppp2ca,Pdia4,Sec23b,Creld2,Gstt2,Aqp8,Fmo2,Mcm6,Exo1,Ephx1,Slc25a25,Taf6,Tax1bp1,Spon2,Mafb,Slc38a2,Scpep1,Sdc4,Ttpa,Pls3,Paics,F3,Ctsz,Phf1,Gjb2,Nfia,Tars,St3gal5,Lpin1,Pcolce,Adamts8,Aacs,Arl6ip5,Sub1,Rbm3,Cyb5r3,Tpp2,Cyp17a1,Rgs4,Slc2a5,Hspe1,Psmc6,Slc22a5,Gpam,Tsc22d3,Pltp,Gale,As3mt,Maob,Galm,Cdt1,Hspd1,Abca1,Map3k4,Rps4x,Map3k5,Cyp2d40,Mgll,Mat1a,Ssr3,Upp2,Shb,Hsd17b12,Asl,Pdk1,Psph,Abcb11,Slc6a6,Tcf19,Flt1,Cyp51,Slc2a4,Cyp7a1,Stat6,Abcb4,Crat,Thrsp,Atp9a,Pex11a,Abcc3,Abcd3,Atg7,Mid1ip1,Aldh3a2,Polr3k,Hk2,Grn,Ppib,Paip1,Parp1,Dynll1,Cks1b,Fdps,Osbpl5,Ehhadh,Pnpla2,Acaa1a,Slc5a6,Hsdl2,Elovl6,Grb14,Rgs16,Acaca,Decr2,Spsb1,Cad,Wnt5a,Ddx6,Srebf2,Angptl4,Sord,Ramp1,Usp2,Cyp8b1,Tuba1b,Hoxa10,Khk,Acot1,Dhcr7,Pcsk9,Pmvk,Frmd4b,Stk25,Acsl3,P4ha1,Spsb3,Dynlt3,Rom1,Ergic1,Usp10,Hmgcr,Mybbp1a,Fgf9,Insl6,Cebpd,Dnmbp,Itpka,Sftpa1,Dad1,Sds,Tat,Pim3,Stard4,Dsp,Alcam,Fads2,Abcg5,Cyp4f15,Cmbl,Fkbp11,Insig1,Parp2,Slc7a7,Slc39a14,Topbp1,Itih4,Hibch,Txnl1,Ssr1,Ogdh,Fkbp5,Fgf21,Hspa4l,Cpt1b,Osbpl7,Pllp,Adcy6,Manba,Arf6,Wdhd1,Sulf2,Hsd17b4,Atp5s,Scarb1,Psma4,Agxt2,Acat2,Wtap,Cdh3,Gldc,Nr1i2,Slc19a1,Srebf1,Cdo1,Tmed9,Enpp5,Hmgcs1,Por,Mrpl16,Anxa3,Pde4b,Rdh11,Rhoq,Slc29a1,Sqstm1,Slc27a1,Atp6v1a,Sdcbp,Ropn1l,Atp2a2,Elovl3,Dbf4,Acly,Pnpla3,Vat1,Sult1b1,Il17rb,Cald1,Relb,Azin1,Acot3,Npc2,Pkn2,Abcc2	subNets	CTD
mouse	Gba1 KO DEGs plus 1L MCS	Vascular Diseases_ortho	9338	1723	1672	308.509	441	1.42946	1.78392	3.87e-19	9.58e-18	Dio1,Me1,Reln,Masp1,Zmym3,Col1a1,Galnt10,Lepr,Tmc7,Col4a1,Ermp1,Col4a2,Col6a2,Rab31,Evi2a,Tmsb4x,Gadd45b,Evl,Acta1,Fbln2,Mx1,Klk1b4,Mastl,Cox6a1,Fbn1,Adam8,Cdkn1b,Vcam1,Fgfr1op2,Fndc3b,Cpne8,Cyp3a25,Wisp1,Pin1,Tjp1,G0s2,Pdk4,Cpxm1,Olfml3,Pfkfb3,Il1rn,Fscn1,Fcer1g,Twist1,Zc3h3,Cyp2c55,Itgal,Csf1r,Scd2,Glipr1,Csf2rb2,Pla2g4a,Traf3,Mdc1,Irf7,Ifi44,Nr2f6,Gdf10,Gdf15,Tceal8,Ctsc,Bcl3,Ctsd,Bdh1,Ndufa5,Slc16a1,Cxcl10,Egr2,Trim2,Nrf1,Itgax,Ubd,Tnfaip2,Pcolce,Cxcl9,Gpr137b,Cyb561,Bmp7,Fhl2,Cyba,Cyp7b1,Nudt7,Mgst3,Serpine2,Hspe1,Golga4,Cyp2a4,Vldlr,Ak2,Insig2,Ngef,Mtmr11,Tagln,Plk2,Cyp2d22,Saa2,Atp10d,Cyp3a57,Sh3bgrl3,Slc6a6,Vnn1,Cyp7a1,Lamb3,Alad,Prtn3,Usp18,Cd53,Foxn3,Ugcg,Lamc1,Eml4,Kdr,Atf3,Mif,Tlr4,Il6,Hey1,Heyl,Fat1,Dct,Nfe2l2,Srm,Mvd,Hdc,Rasa3,Mcoln2,Soat1,Pcsk9,Hspb1,Stk25,Dnajb1,Hspa1a,Capns1,Trem2,Ypel5,Efna1,Tmsb10,Jun,Btg2,Slpi,Slc25a20,Ier3,Rgs10,Col1a2,Rsad2,Alas2,Rnf213,Dusp6,Nolc1,Cat,Kitl,Anxa2,Capg,Slc2a6,Socs2,Anxa3,Pck1,Igfbp1,Cd1d2,Zfp36,Saa1,Steap4,Anxa4,Elovl2,Socs3,Il1b,Mapkapk2,Ugdh,Trim26,Laptm5,Slc7a8,Apcs,Irs2,Casp8,Igsf8,Armcx2,Vim,Itih4,Frzb,Marcks,Igfbp7,Serpinh1,Ccdc80,Tyrobp,Nfkbia,Phlda1,Ifngr1,Ier5,Pde4dip,Plek,Npc2,Ccl2,Tlr2,Ccl3,Ccl4,Ccl5,Cd2,Ccl7,Smox,Mcm6,Slc25a29,Kynu,Ung,St8sia4,Tm6sf1,Cd274,Ddit4l,S100a11,Nme1,Slc6a8,Pls3,Tubb6,Arhgdib,Hsd11b1,Slc16a10,Arhgef12,Arhgef5,Mfn2,Cd63,Ctss,Cd84,Mmp12,Cd83,Arl4d,Cdc25a,Lox,Pdgfra,Ppl,Mmp2,Loxl1,Nr1i2,Lpl,Ahcy,Otc,Txnip,Rgs2,Itga6,Irf1,Ncf4,Rgs4,Hamp2,Ly6d,Spp1,Cdh1,Serpine1,Sparc,Hspd1,Mvp,Orm2,Abca1,Lcn2,Myl9,Map3k4,Map3k5,Nid1,Pck2,Sftpb,Matn2,Plat,Shb,Sema4d,Myh6,Pcyt1a,Atf6,Psrc1,Phlda3,Vav3,Atp9a,Mef2c,Guk1,Cfhr1,Abcc3,Cdca8,Atp2a2,Zbtb7a,Tnfsf10,Styx,Csf3,Fabp1,Plxna2,Mfge8,Rbpms,Ccndbp1,Robo1,Pnpla7,Abcg1,Pign,Golga3,Cd93,Rbks,Car14,Tcp1,Rarres2,Siva1,Ncf2,Akr1b3,Cidec,Gpnmb,Arid5b,Cish,Egfr,Ier2,Egr1,Abl1,Myl1,Ehhadh,Slc15a2,Rgs1,Rgs16,Acaca,Spsb1,Clec3b,Per2,Ly9,Tex261,Clec4d,Mmp13,Elovl3,Pbx3,Usp2,Ociad2,Timp1,Tnc,Acot3,Acot1,Cltc,Slc25a24,Dhfr,Arnt,Ifit2,Tnfaip8,Fasn,Col6a3,Pdgfrb,Slc43a1,Fst,Zbtb20,Rhoj,Mapk7,Ckap4,Bak1,Dusp1,Myh10,Mb,Dmxl2,Cyp3a13,Fads2,Dnmt3a,Pgf,Cfb,Pdcd4,Dnajb9,Nqo2,Alcam,Flnb,Angpt2,Blnk,Tgfbr2,Pmm1,Gna13,Nfkb2,Pycard,Ablim1,Ndufa9,Csf2ra,Cd55,Hmgb2,Dsp,Rhoq,Igtp,Ifit3,Oas1g,Edn1,Nudt12,Cbr3,Slc37a1,Cd36,Unc5b,H2-DMb1,Tnf,Sparcl1,Sulf2,Map3k1,Prkca,Gnmt,Cyp2a22,Phf14,Slc13a3,Cyp2d10,Abcg5,Acta2,Mpeg1,Anxa1,Cbx4,Pqlc1,Hexa,Neb,Cd44,Adck5,Tacc2,Aldh5a1,Cd6,S100a9,Ifrd1,Gadd45g,Tgif1,Zhx3,Hspb8,Tjp2,Ucp2,Ramp1,Hmgcs1,Srebf2,Qprt,Eif5b,Acat2,Hspa1b,Rock1,Lgals1,Cdkn1a,Abhd14a,Sds,Cebpd,Pdzk1,Mest,Atp11a,Krt23,Rhobtb1,Itgb2,Ptpre,Il10rb,Mki67,Arg2,Xrcc3,Lpp,Ly6e,Wipi1,Osbpl1a,Mgp,Ttr,Cxadr	subNets	CTD
mouse	LH4 plus 1L MCS	Cardiomyopathies_ortho	9338	869	1384	128.796	224	1.73919	2.18798	4.31e-19	1.06e-17	Dio1,Igfbp2,Me1,Heph,Anxa5,Car2,Rgs5,Jun,Slpi,Gabarapl1,Stat5a,Col1a1,Nol3,Lepr,Ier3,Cyp26a1,Col4a1,Acsl1,Hmgcs2,Col1a2,Bace1,Cat,Iqgap2,Baiap2l1,Pparg,Anxa2,Cbr3,Anxa3,Fbln2,Anxa4,Fabp4,Ass1,Pa2g4,Fasn,Adam8,Lgals1,Srxn1,Aplp2,Tfpi2,Vim,Col5a2,Mcm2,Fosl1,Ctsk,Serpina3k,Apoa4,Igfbp7,Jak1,Qsox1,S100a10,Ccl2,Slc29a1,Nfkb2,Klf6,Rassf1,Ccnb2,Smox,Ect2,Ccna2,Krt8,Krt18,Scd2,Pfkp,Cyp4b1,Smc2,Gpx4,S100a11,Qprt,Ctgf,Tubb6,Capn2,Lep,Cd63,Rapgef4,Paics,Mmp12,Kcnj8,Cdca3,Plk1,Bid,Itgax,Gchfr,Ahcy,Gpr137b,Ltbr,Arl6ip5,Otc,Abcb1b,Cyb5b,Sccpdh,Fhl2,Itga6,Hmox1,Gnai1,Serpine2,Ly6d,Spp1,Pgd,Ly6e,Cyp2a4,Serpine1,Sparc,Slc10a1,Ak2,Gas6,Cyp1a2,Lipc,Gpi1,Gale,Maob,Slc20a1,Cyp2d10,Sult1b1,Tagln,Mvp,Btg3,Lcn2,Pgk1,Cebpd,Cyp2d22,Eno1,Map3k4,Tax1bp3,Rras,Gpd2,Asl,Mcm4,Mthfd2,Abcb11,Abcb1a,Cd36,Rhoq,Cyp7a1,Pole2,Psrc1,Lamb3,Gbe1,Alad,Abcc3,Eef2,Mfge8,Abcd3,Aldh1b1,Serpinf1,Abcg1,Hsd17b10,Polr3k,Atp8b2,Ugcg,Tyk2,Shmt1,Hk2,Tcp1,Nol6,Fgf1,Slc25a13,Sdc2,Postn,Abhd2,Gpnmb,Tlr4,Il6,Slc1a4,Acaca,Slk,Ednrb,Gpld1,Myo1b,Trip13,Mmp13,Rcan1,Tnc,S100a6,Hspb1,Sptlc2,Arnt,Mmd,Wwtr1,Pdgfrb,Tmsb10,Osmr,Tgfbr2,Anxa1,Tkt,Slc22a3,Col6a3,Mapk7,Edn1,Cbs,Rhou,Ppara,Ndufb7,Acta2,Nucb2,Ung,Med13l,Rtn4,Cpt1b,Acot4,Dsp,Gmfb,Kif3a,Nrn1,Cd9,Bcl2a1b,Fry,Pdlim1,Dpyd,Slc6a12,Gpr182,Sulf2,Ifitm1,Arrdc3,Cdkn2c,Psd3,Rbp4,Cyp7b1,Igfbp4,Chuk,Ctf1,Smpd3,Pthlh,Ramp2,Tnfrsf12a	subNets	CTD
mouse	LH2 plus 1L MCS	Substance Withdrawal Syndrome_ortho	9338	809	794	68.7884	144	2.09338	2.62445	4.38e-19	1.07e-17	Ndrg2,Me1,Pdia6,Inhbe,Acss2,Slc25a20,Stat5a,Lepr,Cyp26a1,Col4a1,Ugt1a6b,Grina,Col1a2,Tubb5,Acacb,Pdia3,Atp1b1,Pparg,Socs2,Pck1,Igfbp1,Zfp36,Fabp4,Elovl2,Ass1,Fads1,Tmem97,Mx1,Sqle,Fasn,Ugdh,Sc5d,Mmp14,Fdft1,Apex1,Lbp,Orm1,Fgl1,Tuba4a,Nfkbia,G0s2,S100a10,Foxo1,Pter,Slc7a2,Ccl2,Adh4,Atp1a1,Cflar,Ppp2ca,Ephx1,Slc38a2,Sdc4,Rapgef4,F3,Phf1,Gjb2,Lpin1,Aacs,Arl6ip5,Cyb5b,Brap,Cyp17a1,Rgs4,Slc2a5,Hspe1,Psmc6,Slc22a5,Gpam,Tsc22d3,Pltp,Maob,Galm,Hspd1,Abca1,Cyp2d40,Mgll,Abcb11,Aspa,Slc6a6,Flt1,Cyp51,Slc2a4,Cyp7a1,Stat6,Gtf2ird1,Abcc3,Aldh3a2,Grn,Ppib,Parp1,Cks1b,Fdps,Ehhadh,Pnpla2,Grb14,Acaca,Spsb1,Wnt5a,Srebf2,Angptl4,Cyp8b1,Dhcr7,Hmgcr,Cebpd,Tat,Pim3,Dsp,Alcam,Fads2,Cmbl,Insig1,Slc7a7,Slc39a14,Hibch,Txnl1,Ssr1,Rab30,Fkbp5,Pllp,Adcy6,Hsd17b4,Atp5s,Scarb1,Nr1i2,Slc19a1,Srebf1,Cdo1,Enpp5,Hmgcs1,Por,Anxa3,Pde4b,Slc29a1,Sqstm1,Atp6v1a,Atp2a2,Elovl3,Acly,Pnpla3,Relb,Hcrtr1,Pkn2,Abcc2	subNets	CTD
mouse	LH4 plus 1L MCS	Exanthema_ortho	9338	869	1201	111.766	202	1.80735	2.26429	5.2e-19	1.27e-17	Dio1,Igfbp2,Me1,Anxa5,Car2,Jun,Acot9,Slpi,Tesk2,Stat5a,Col1a1,Dnase1,Lepr,Ier3,Cyp26a1,Col4a1,Ermp1,Acsl1,Cav2,Hmgcs2,Col1a2,Bace1,F7,Cat,Iqgap2,Slco1b2,Baiap2l1,Slco3a1,Pparg,Anxa2,Igfals,Anxa4,Fabp4,Ass1,Pa2g4,Fasn,Il33,Lgals1,Srxn1,Aplp2,Tfpi2,Vim,Col5a2,Mcm2,Fosl1,Serpina3k,Apoa4,Igfbp7,Jak1,Sdcbp,S100a10,Ifngr1,Tbl1x,Slc7a2,Ccl2,Slc29a1,Nit2,Gstt2,Nfkb2,Klf6,Ccnb2,Ccna2,Exo1,Krt8,Krt18,Scd2,Smc2,Cstb,S100a11,Slc6a8,Qprt,Ctgf,Tubb6,Capn2,Lep,Ctps,Rapgef4,Kcnj8,Cdca3,Plk1,Bid,Ahcy,Arl6ip5,Otc,Abcb1b,Hmox1,Serpine2,Ly6d,Spp1,Pgd,Ly6e,Cyp2a4,Serpine1,Sparc,Slc10a1,Ak2,Cyp1a2,Lipc,Maob,Slc20a1,Cyp2d10,Ctps2,Tagln,Mvp,Btg3,Lcn2,Cebpd,Cyp2d22,Eno1,Map3k4,Rras,Nid1,Tmem98,Gpd2,Asl,Mthfd2,Abcb11,Abcb1a,Cd36,Rhoq,Cyp7a1,Crat,Lamb3,Gbe1,Alad,Cfd,Abcc3,Pigr,Eef2,Unc119,Mfge8,Serpinf1,Abcg1,Cd93,Ugcg,Tyk2,Shmt1,Tcp1,Fgf1,Nap1l1,Slc15a4,Sdc2,Cidec,Abhd2,Gpnmb,Abhd5,Tlr4,Il6,Slc1a4,Acaca,Ednrb,Gpld1,Myo1b,Trip13,Mmp13,S100a6,Hspb1,Slc25a24,Sptlc2,Osbpl8,Acot10,Arnt,Mmd,Pdgfrb,Tgfbr2,Anxa1,Tkt,Slc22a3,Col6a3,Cast,Afmid,Plxnb1,Edn1,Cbs,Rhou,Ppara,Acta2,Ung,Topbp1,Med13l,Rtn4,Flnb,Kcnn2,Acot4,Aspa,Kif3a,Nrn1,Cd9,Pdlim1,Dpyd,Gjb2,Slc6a12,Ifitm1,Arrdc3,Cdkn2c,Cyp7b1,Ttc23,Igfbp4,Chuk,Sumf1,Ramp2,Tnfrsf12a	subNets	CTD
mouse	Gba1 KO DEGs plus 1L MCS	Hyperlipidemias_ortho	9338	1723	992	183.039	291	1.58983	2.00415	5.5e-19	1.34e-17	Dio1,Me1,Reln,Masp1,Col5a1,Col1a1,Lepr,Col4a1,Agxt,Col6a2,Nucb2,Tmsb4x,Gadd45b,Acta1,Fbln2,Klk1b4,Ppargc1b,Fbxo21,Cox6a1,Fbn1,Cdkn1b,Vcam1,Cd47,Cyp3a25,Fmo4,Qsox1,Tjp1,G0s2,Pdk4,Pfkfb3,Il1rn,Fscn1,Itgal,Scd2,Csf2rb2,Pfkp,Pla2g4a,Pgs1,Ifi44,Gdf15,Ctsc,Bcl3,Ctsd,Bdh1,Oit3,Slc16a1,Cxcl10,Egr2,Nrf1,Tnfaip2,Gbp2,Bmp7,Fhl2,Cyba,Cyp7b1,Mgst3,Serpine2,Hspe1,Ndufb7,Apoa2,Vldlr,Ak2,Sult1c2,Insig2,Ngef,Tagln,Plk2,Cyp2d22,Ptpn6,Saa2,Cyp3a57,Vnn1,Cyp7a1,Crat,Alad,Usp18,Sesn2,Ugcg,Qdpr,Kdr,Atf3,Mif,Tlr4,Dck,C8g,Il6,Hexb,Fat1,Dct,Nfe2l2,Cad,Srm,Mvd,Fkbp1a,Soat1,Dhcr7,Pcsk9,Hspb1,Hspa4l,Dnajb1,Hspa1a,Sh3bgrl,Efna1,Tmsb10,Jun,Btg2,Slc25a20,Ier3,Cav2,Col1a2,Rsad2,Dusp6,Cat,Kitl,Anxa2,Dpyd,Anxa3,Pck1,Igfbp1,Zfp36,Saa1,Steap4,Socs3,Il1b,Apcs,Irs2,Casp8,Pla2g7,Aplp2,Vim,Itih4,Igfbp7,Serpinh1,Mrpl16,Nfkbia,Phlda1,Npc2,Ccl2,Tlr2,Ccl3,Ccl5,Ccl7,Mcm6,Leap2,Ung,Nme2,Nme1,Hsd11b1,Cd63,Ctss,Tff1,Mmp12,Lox,Ppl,Mmp2,Tm4sf4,Nr1i2,Lpl,Ahcy,Txnip,Rgs2,Irf1,Cryz,Rgs4,Hamp2,Ly6d,Spp1,Cdh1,Serpine1,Ccdc88a,Sparc,Fmo1,Cdt1,Hspd1,Mvp,Orm2,Abca1,Lcn2,Map3k5,Pck2,Plat,Shb,Myh6,Pcyt1a,Atf6,Psrc1,Wdr46,Nab2,Abcc3,Atp2a2,Tnfsf10,Csf3,Fabp1,Rbpms,Abcg1,Hk2,Tcp1,Rarres2,Ncf2,Sdc2,Cidec,Postn,Gpnmb,Cish,Egfr,Ier2,Egr1,Abl1,Myl1,Ehhadh,Rgs16,Acaca,Spsb1,Mmp13,Elovl3,Timp1,Tnc,Acot3,S100a6,Acot1,Dhfr,Arnt,Cadm1,Fasn,Col6a3,Pdgfrb,Osmr,Bcl2a1b,Bak1,Dusp1,Myh10,Mb,Mcm4,Cyp3a13,Fads2,Dnmt3a,Pgf,Cfb,Pdcd4,Dnajb9,Nqo2,Tmem14c,Flnb,Angpt2,Btc,Ndufa3,Tgfbr2,Nfkb2,Cd55,Hmgb2,Rhoq,Ifit3,Edn1,Cd36,Vnn3,Tnf,Map3k1,Prkca,Cyp2d10,Abcg5,Acta2,Mpeg1,Anxa1,Cd44,S100a9,Ifrd1,Gadd45g,Hspb8,Ucp2,Ramp1,Hmgcs1,Srebf2,Qprt,Acat2,Hspa1b,Rock1,Lgals1,Cdkn1a,Sds,Cebpd,Pdzk1,Krt23,Ogdh,Itgb2,Mki67,Ly6e,Osbpl1a,Mgp,Ttr,Smpx,Srd5a1	subNets	CTD
mouse	LH2 plus 1L MCS	Urogenital Abnormalities_ortho	9338	809	1890	163.741	266	1.62452	2.08269	5.59e-19	1.36e-17	Ndrg2,Me1,Dnajb11,Sdf2l1,Inhbb,Inhbe,Acss2,Slc25a20,Stat5a,Idi1,Nsdhl,Lepr,Cyp26a1,Col4a1,Ugt1a6b,Pde6h,Grina,Col1a2,Tubb5,Nolc1,Mbnl1,Hsd17b7,Acacb,Pdia3,Atp1b1,Pparg,Socs2,Pck1,Igfbp1,Steap4,Klkb1,Anxa4,Fabp4,Ass1,Fads1,Tmem97,Mx1,Rps3,Sqle,Fasn,Dusp9,Ugdh,Sc5d,Mmp14,Fdft1,Fetub,Apex1,Tjp3,Lbp,Orm1,Fgl1,Tuba4a,Ddx27,Tfpi2,Nqo2,Slc39a7,Fndc3b,Cpox,Slc16a5,Qsox1,Foxa2,Epha2,G0s2,S100a10,Serinc2,Ptpro,Smarcd1,Foxo1,Pter,Slc7a2,Ccl2,Kif5b,Adh4,Atp1a1,Cflar,Ppp2ca,Pdia4,Creld2,Gstt2,Mcm6,Exo1,Ephx1,Taf6,Spon2,Mafb,Slc38a2,Scpep1,Slc16a11,Ttpa,Lmbrd2,Pls3,Rapgef4,Paics,F3,Phf1,Gjb2,Nfia,Tars,St3gal5,Lpin1,Tmem100,Aacs,Arl6ip5,Rbm3,Cyb5r3,Tshz2,Slc44a3,Cyp17a1,Rgs4,Slc2a5,Hspe1,Slc22a5,Gpam,Tsc22d3,Pltp,Gale,As3mt,Sox12,Maob,Galm,Cdt1,Hspd1,Abca1,Mgll,Mat1a,Ssr3,Hsd17b12,Pdk1,Abcb11,Aspa,Slc6a6,Tcf19,Flt1,Cyp51,C8b,Slc2a4,Gtf2a1,Cyp7a1,Stat6,Abcb4,Sfrp4,Abcc3,Tmed2,Abcd3,Pus1,Mid1ip1,Aldh3a2,Hk2,Grn,Ppib,Mogat1,Parp1,Dynll1,Cks1b,Fdps,Osbpl5,Dck,Nedd1,Ehhadh,Pnpla2,Hsdl2,Elovl6,Grb14,Rgs16,Spsb1,Farsa,Wnt5a,Ddx6,Srebf2,Mvd,Depdc7,Ramp1,Hoxa10,Tmem189,Khk,Pnpla5,Acot1,Tmod4,Dhcr7,Pcsk9,Frmd4b,Acsl3,Cyp2r1,Mical2,Hmgcr,Echdc1,Mybbp1a,Fbxw11,Fgf9,Insl6,Mrps25,Cebpd,Itpka,Midn,Sds,Tat,Pim3,Dsp,Alcam,Fads2,Abcg5,Cmbl,Insig1,Alg3,Nup155,Slc7a7,Spata13,Kif17,Topbp1,Itih4,Smoc1,Hibch,Txnl1,Ssr1,Rab30,Fkbp5,Pfkfb1,Hopx,Fgf21,Hspa4l,Cpt1b,Osbpl7,Adcy6,Wdhd1,Sulf2,Scarb1,Psma4,Agxt2,Acat2,Wtap,Pde9a,Nr1i2,Srebf1,Abce1,Cdo1,Tmed9,Enpp5,Hmgcs1,Tmed5,Por,Chac2,Anxa3,Pde4b,Grasp,Rdh11,Rhoq,Slc29a1,Sqstm1,Slc27a1,Senp1,Atp6v1a,Sdcbp,Atp2a2,Elovl3,Dbf4,Ambp,Acly,Pnpla3,Il17rb,Cald1,Relb,Azin1,Acot3,Paip2,Npc2,Abcc2	subNets	CTD
mouse	LH2 plus 1L MCS	Cardiomyopathies_ortho	9338	809	1384	119.903	212	1.76809	2.22889	5.9e-19	1.43e-17	Ndrg2,Me1,Sdf2l1,Inhbb,Pdia6,Inhbe,Gabarapl1,Slc25a20,Stat5a,Idi1,Lepr,Idh1,Cyp26a1,Col4a1,Ugt1a6b,Grina,Col1a2,Tubb5,Nolc1,Acacb,Pdia3,Atp1b1,Pparg,Oat,Socs2,Pck1,Igfbp1,Zfp36,Anxa4,Fabp4,Ass1,Fads1,Tmem97,Klk1b4,Sqle,Fasn,Ugdh,Mmp14,Fdft1,Apex1,Tjp3,Lbp,Orm1,Tuba4a,Tuba1c,Lactb2,Tfpi2,Nqo2,Mt2,Slc39a7,Fndc3b,Qsox1,Nfkbia,Foxa2,Epha2,G0s2,S100a10,Foxo1,Ccl2,Decr1,Adh4,Atp1a1,Cflar,Ppp2ca,Pdia4,Fmo2,Mcm6,Ephx1,Spon2,Slc38a2,Sdc4,Arhgap24,Rapgef4,Paics,F3,Phf1,Lpin1,Pcolce,Arl6ip5,Rbm3,Cyb5b,Cyb5r3,Tpp2,Brap,Cyp17a1,Rgs4,Slc2a5,Hspe1,Brd2,Psmc6,Slc22a5,Gpam,Tsc22d3,Pltp,Gale,Maob,Galm,Hspd1,Abca1,Map3k4,Map3k5,Cyp2d40,Mgll,Hsd17b12,Asl,Pdk1,Psph,Abcb11,Slc6a6,Tcf19,Flt1,Slc2a4,Cyp7a1,Stat6,Abcb4,Thrsp,Pex11a,Abcc3,Abcd3,Atg7,Aldh3a2,Polr3k,Klf3,Hk2,Grn,Slc30a10,Ppib,Paip1,Parp1,Dynll1,Fdps,Dck,Ehhadh,Pnpla2,Acaa1a,Hsdl2,Elovl6,Grb14,Rgs16,Acaca,Spsb1,Cad,Wnt5a,Mvd,Angptl4,Sord,Ramp1,Usp2,Cyp8b1,Acot1,Dhcr7,Pcsk9,Frmd4b,Acsl3,P4ha1,Cyp2r1,Hmgcr,Mybbp1a,Fgf9,Cebpd,Dad1,Sds,Tat,Dsp,Fads2,Cyp4f15,Cmbl,Fkbp11,Insig1,Slc39a14,Itih4,Hibch,Txnl1,Ssr1,Ogdh,Fkbp5,Hopx,Fgf21,Hspa4l,Cpt1b,Wdhd1,Sulf2,Hsd17b4,Atp5s,Scarb1,Acat2,Wtap,Gldc,Nr1i2,Slc19a1,Srebf1,Cdo1,Hmgcs1,Por,Anxa3,Pde4b,Rhoq,Slc29a1,Sqstm1,Slc27a1,Atp6v1a,Atp2a2,Elovl3,Dbf4,Acly,Sult1b1,Cald1,Relb,Acot3,Npc2,Capn10,Abcc2	subNets	CTD
mouse	LH2 plus 1L MCS	Fetal Death_ortho	9338	809	3201	277.319	394	1.42074	1.93523	6.3e-19	1.52e-17	Ndrg2,Sh3bgrl,Me1,Aifm2,Dnajb11,Sdf2l1,Inhbb,Pdia6,Inhbe,Acss2,Lad1,Gabarapl1,Slc25a20,Atic,Stat5a,Idi1,Nsdhl,Lepr,Idh1,Cyp26a1,Mccc1,Col4a1,Ugt1a6b,Grina,Col1a2,Tubb5,Rab18,Nolc1,Mbnl1,Hsd17b7,Acacb,Slco1b2,Pdia3,Atp1b1,Pparg,Oat,Socs2,Pck1,Fbxo3,Igfbp1,Zfp36,Steap4,Klkb1,Anxa4,Fabp4,Elovl2,Ass1,Fads1,Tmem97,Mx1,Rps3,Sqle,Fasn,Scfd1,Ugdh,Dynll2,Uroc1,Sc5d,Mmp14,Ints2,Fdft1,Bcl9l,Fetub,Isoc1,Apex1,Tjp3,Saa4,Lbp,Orm1,Fgl1,Tuba4a,Tuba1c,Ddx27,Lactb2,Parg,Tfpi2,Nqo2,Mt2,Slc39a7,Fndc3b,Cpox,Slc16a5,Fmo4,Qsox1,Nfkbia,Foxa2,Epha2,Pdgfc,G0s2,S100a10,Lgals4,Ptpro,Foxo1,Pter,Slc7a2,Ccl2,Decr1,Adh4,Atp1a1,Cflar,Ppp2ca,Pdia4,Tmed3,Sec23b,Creld2,Gstt2,Aqp8,Col17a1,Fmo2,Mcm6,Exo1,Ephx1,Slc25a25,Taf6,Tax1bp1,Spon2,Mafb,Slc38a2,Scpep1,Arrdc4,Agpat3,Slc16a11,Sdc4,Mreg,Arhgap24,Gnl2,Ttpa,Pls3,Ppil1,Sept9,Rapgef4,Paics,F3,Ctsz,Prkra,Trappc3,Gjb2,Galnt2,Cwf19l2,Nfia,Tars,St3gal5,Lpin1,Pcolce,Adamts8,Aacs,Arl6ip5,Rbm3,Cyb5b,Cyb5r3,Slc35b1,Slc44a3,Cyp17a1,Rgs4,Slc2a5,Hspe1,Steap2,Brd2,Psmc6,Slc22a5,Gpam,Tceal1,Tsc22d3,Ranbp2,Pltp,Gale,As3mt,Maob,Galm,Cdt1,Hspd1,Abca1,Map3k4,Rps4x,Map3k5,Cyp2d40,Entpd8,Slc35c1,Mgll,Mat1a,Ssr3,Upp2,Hsd17b12,Asl,Pdk1,Psph,Abcb11,Aspa,Slc6a6,Tcf19,Wdr6,Flt1,Cyp51,C8b,Slc2a4,Cyp7a1,Paox,Ski,Abcb4,Crat,Thrsp,Gtf2ird1,Coq10b,Sfrp4,Cfhr1,Pex11a,Abcc3,Tmed2,Phf3,Abcd3,Atg7,Pus1,Mid1ip1,Aldh1l1,Aldh3a2,Polr3k,Klf3,Hk2,Grn,Yipf5,Slc30a10,Ppib,Mogat1,Parp1,Dynll1,Cks1b,Slc15a4,Sh3d19,Fdps,Osbpl5,Ctdspl,Ehhadh,Pnpla2,Acaa1a,Slc5a6,Hsdl2,Elovl6,Gbp4,Grb14,Rgs16,Acaca,Decr2,Spsb1,Cad,Wnt5a,Xylb,Wnt9a,Tmem101,Ddx6,Mvd,Angptl4,Gorasp2,Sucnr1,Sord,Dtwd1,Depdc7,Ramp1,Derl3,Usp2,Cyp8b1,Dexi,Hoxa10,Tmem189,Khk,Acot1,Ikbke,Tmod4,Dhcr7,Bicc1,Pcsk9,Pmvk,Syvn1,Frmd4b,Esf1,Acsl3,P4ha1,Osbpl8,Nudt12,Rom1,Mical2,Nt5c2,Hmgcr,Echdc1,Mybbp1a,Pde3b,Ermp1,Dnm2,Vars2,Fgf9,Insl6,Mrps25,Slc18a1,Cebpd,Dnmbp,Itpka,Midn,Dad1,Rasgef1b,Sds,Tat,Pim3,Cbx4,Camk2n2,Stard4,Dsp,Chchd4,Alcam,Ubtd2,Fads2,Abcg5,Cmbl,Fkbp11,Insig1,Alg3,Slc7a7,Slc39a14,Topbp1,Itih4,Smoc1,Hibch,Txnl1,Ssr1,Rab30,Ogdh,Fkbp5,Pfkfb1,Hopx,Fgf21,Hspa4l,Cpt1b,Pllp,Adcy6,Erc2,Arf6,Wdhd1,Sulf2,Hsd17b4,Mxd4,Atp5s,Scarb1,Psma4,Acat2,Gldc,Pde9a,Rad1,Nr1i2,Slc19a1,Cdc37l1,Srebf1,Cdo1,Enpp5,Hmgcs1,Mphosph10,Tmed5,Por,Mrpl16,Chac2,Anxa3,Pde4b,Rdh11,Rhoq,Slc29a1,Zbtb7a,Sqstm1,Slc27a1,Flvcr2,Mrpl27,Twist1,Atp6v1a,Golph3,Sdcbp,Ropn1l,Atp2a2,Elovl3,Derl2,Dbf4,Pclo,Ambp,Slc7a4,Csde1,Acly,Pnpla3,Vat1,Sult1b1,Il17rb,Cald1,Relb,Azin1,Acot3,Paip2,Npc2,Pkn2,Nit2,Abcc2	subNets	CTD
mouse	LH4 plus 1L MCS	Metaplasia_ortho	9338	869	713	66.3522	140	2.10995	2.64601	6.94e-19	1.67e-17	Igfbp2,Me1,Anxa5,Car2,Jun,Col5a1,Slpi,Stat5a,Col1a1,Lepr,Ier3,Acsl1,Hmgcs2,Col1a2,F7,Cat,Pparg,Reep5,Anxa3,Fbln2,Gas2l3,Fabp4,Ass1,Metrnl,Pa2g4,Fasn,Adam8,Lgals1,Srxn1,Vim,Col5a2,Fosl1,Pde4d,Ctsk,Serpina3k,Smarca4,Qsox1,Ifngr1,Ccl2,Klf6,Ccnb2,Smox,Ect2,Ccna2,Krt8,Krt18,Scd2,Golm1,Cyp4b1,Lrat,Smc2,Cstb,Ctgf,Lep,Rapgef4,Paics,Mmp12,Cdca3,Kif22,Bid,Itgax,Ahcy,Gpr137b,Abcb1b,Cyb5b,Hmox1,Ly6d,Spp1,Pgd,Ly6e,Serpine1,Slc10a1,Gas6,Cyp1a2,Lipc,Slc20a1,Sult1b1,Mylip,Lcn2,Pgk1,Cebpd,Eno1,Eps15,Nid1,Mcm4,Abcb1a,Cd36,Psrc1,Prf1,Abcc3,Mest,Pigr,Eef2,Mfge8,Abcg1,Hsd17b10,Tcp1,Fgf1,Nap1l1,Ehd4,Gpnmb,Nek6,Il6,Hey1,Slk,Myo1b,Trip13,Mmp13,Clec7a,F13a1,Tnc,S100a6,Soat1,Hspb1,Sptlc2,Mmd,Pdgfrb,Tgfbr2,Anxa1,Tkt,Cast,Edn1,Gnmt,Cbs,Rhou,Il12rb1,Ppargc1b,Slc39a4,Acta2,Fignl1,Nrn1,Cd9,Cdca5,Gjb2,Slc6a12,Sulf2,Psd3,Cyp7b1,Igfbp4,Tnfrsf12a	subNets	CTD
mouse	LH2 plus 1L MCS	Dyslipidemias_ortho	9338	809	1172	101.537	188	1.85155	2.32106	7.61e-19	1.82e-17	Ndrg2,Sh3bgrl,Acot12,Me1,Aifm2,Sdf2l1,Inhbb,Pdia6,Acss2,Slc25a20,Idi1,Nsdhl,Lepr,Idh1,Cyp26a1,Col4a1,Ugt1a6b,Grina,Col1a2,Tubb5,Nolc1,Mbnl1,Hsd17b7,Acacb,Slco1b2,Pdia3,Pparg,Oat,Pck1,Igfbp1,Zfp36,Anxa4,Fabp4,Elovl2,Ass1,Fads1,Tmem97,Mx1,Klk1b4,Sqle,Fasn,Sc5d,Mmp14,Fdft1,Fetub,Apex1,Saa4,Lbp,Orm1,Fgl1,Tuba4a,Dlst,Ddx27,Nqo2,Nfkbia,Foxa2,G0s2,Lgals4,Foxo1,Ccl2,Decr1,Kif5b,Adh4,Atp1a1,Cflar,Ppp2ca,Gstt2,Fmo2,Ephx1,Sdc4,Pls3,Rapgef4,F3,Tars,St3gal5,Lpin1,Cyb5b,Slc35b1,Cyp17a1,Rgs4,Hspe1,Psmc6,Slc22a5,Gpam,Tsc22d3,Ranbp2,Pltp,Maob,Galm,Hspd1,Abca1,Map3k4,Map3k5,Cyp2d40,Mgll,Ssr3,Shb,Hsd17b12,Pdk1,Abcb11,Aspa,Slc6a6,Flt1,Cyp51,C8b,Slc2a4,Cyp7a1,Paox,Stat6,Abcb4,Crat,Thrsp,Pex11a,Abcc3,Abcd3,Aldh1l1,Aldh3a2,Polr3k,Qdpr,Hk2,Grn,Yipf5,Ppib,Parp1,Slc15a4,Fdps,Ehhadh,Pnpla2,Acaa1a,Hsdl2,Elovl6,Rgs16,Acaca,Spsb1,Wnt5a,Srebf2,Angptl4,Sord,Usp2,Cyp8b1,Acot1,Dhcr7,Pcsk9,Pmvk,Acsl3,P4ha1,Osbpl8,Hmgcr,Neil1,Cebpd,Sds,Tat,Dsp,Fads2,Abcg5,Insig1,Ogdh,Fkbp5,Fgf21,Hspa4l,Cpt1b,Pllp,Hsd17b4,Scarb1,Agxt2,Acat2,Nr1i2,Slc19a1,Srebf1,Cdo1,Hmgcs1,Por,Mrpl16,Anxa3,Rhoq,Sqstm1,Slc27a1,Atp2a2,Elovl3,Dbf4,Csde1,Acly,Pnpla3,Cald1,Relb,Acot3,Npc2,Abcc2	subNets	CTD
mouse	LH2 plus 1L MCS	Thyroid Diseases_ortho	9338	809	548	47.4761	112	2.35908	2.98243	7.62e-19	1.82e-17	Sh3bgrl,Me1,Pdia6,Inhbe,Slc25a20,Idi1,Lepr,Idh1,Ugt1a6b,Grina,Col1a2,Pdia3,Pparg,Pck1,Igfbp1,Ass1,Tmem97,Mx1,Sqle,Fasn,Fdft1,Isoc1,Pdgfc,Serinc2,Ccl2,Decr1,Adh4,Atp1a1,Pdia4,Gstt2,Mcm6,Ephx1,Paics,Cyp17a1,Steap2,Brd2,Psmc6,Slc22a5,Gpam,Tsc22d3,Pltp,Galm,Cdt1,Hspd1,Mgll,Ssr3,Upp2,Shb,Asl,Aspa,Slc6a6,Cyp51,C8b,Cyp7a1,Abcb4,Crat,Thrsp,Pex11a,Abcc3,Tmed2,Abcd3,Aldh3a2,Cks1b,Fdps,Ehhadh,Pnpla2,Acaa1a,Elovl6,Grb14,Acaca,Cad,Angptl4,Derl3,Usp2,Cyp8b1,Dexi,Acot1,Dhcr7,Pcsk9,Hmgcr,Cebpd,Sds,Alcam,Fads2,Abcg5,Cmbl,Fkbp11,Insig1,Txnl1,Rab30,Fkbp5,Pfkfb1,Sulf2,Hsd17b4,Scarb1,Psma4,Acat2,Gldc,Nr1i2,Srebf1,Cdo1,Hmgcs1,Por,Sqstm1,Atp6v1a,Atp2a2,Elovl3,Acly,Pnpla3,Sult1b1,Acot3,Abcc2	subNets	CTD
mouse	LH4 plus 1L MCS	Dyslipidemias_ortho	9338	869	1172	109.067	198	1.8154	2.27042	7.83e-19	1.86e-17	Dio1,Igfbp2,Me1,Anxa5,Car2,Jun,Hacl1,Col5a1,Slpi,Col1a1,Nol3,Lepr,Ier3,Cyp26a1,Col4a1,Acsl1,Cav2,Hmgcs2,Col1a2,Bace1,F7,Hsd17b7,Cat,Rab15,Iqgap2,Slco1b2,Pparg,Anxa2,Cbr3,Anxa3,Gas2l3,Anxa4,Fabp4,Ass1,Pa2g4,Fasn,Lgals1,Fetub,Srxn1,Tst,Vim,Elovl5,Tubb2a,Fosl1,Serpina3k,Apoa4,Fbxw2,Jak1,Mrpl16,Ccl2,Gstt2,Nfkb2,Klf6,Ccnb2,Ect2,Ccna2,Plekha1,Krt8,Krt18,Scd2,Golm1,Pfkp,Cyp4b1,Gpx4,Slc6a8,Qprt,Ctgf,Ugt2a3,Capn2,Lep,Cd63,Rapgef4,Mmp12,Kcnj8,Plk1,Bid,Gchfr,Abcb1b,Cyb5b,Hmox1,Gnai1,Serpine2,Ly6d,Spp1,Pgd,Ly6e,Serpine1,Sparc,Slc10a1,Ak2,Gas6,Cyp1a2,Lipc,Maob,Ngef,Slc20a1,Cyp2d10,Tagln,Mvp,Lcn2,Pgk1,Mlxipl,Cebpd,Cyp2d22,Eno1,Map3k4,Nid1,Tmem98,Gpd2,Mthfd2,Abcb11,Abcb1a,C8b,Cd36,Rhoq,Cyp7a1,Paox,Psrc1,Crat,Lamb3,Alad,Cfd,Abcc3,Eef2,Mfge8,Abcd3,Chchd6,Aldh1b1,Serpinf1,Aldh1l1,Abcg1,Hsd17b10,Polr3k,Tyk2,Shmt1,Nuf2,Hk2,Tcp1,Nap1l1,Apobec1,Slc15a4,Cidea,Sdc2,Cidec,Tlr4,Il6,Slc1a4,Acaca,Ednrb,Gpld1,Sorbs1,Mmp13,S100a6,Soat1,Hspb1,Osbpl8,Arnt,Mmd,Hyal1,Avpr1a,Pdgfrb,Tgfbr2,Anxa1,Col6a3,Acadsb,Edn1,Cbs,Rhou,Ppara,Ndufb7,Ppargc1b,Acta2,Nucb2,Ung,Fignl1,Flnb,Rpia,Cpt1b,Gas2l1,Kcnn2,Aspa,Dsp,Nrn1,Cd9,Bcl2a1b,C9,Ifitm1,Arrdc3,Abcg5,Cyp51,Slc17a2,Rbp4,Cyp7b1,Igfbp4,Chuk,Ctf1,Pthlh,Ramp2	subNets	CTD
mouse	LH2 plus 1L MCS	Hyperplasia_ortho	9338	809	4442	384.834	504	1.30966	1.92631	9.65e-19	2.29e-17	Ppm1l,Ndrg2,Sh3bgrl,Acot12,Anks4b,Me1,Aifm2,Dnajb11,Sdf2l1,Inhbb,Pdia6,B3galnt1,Inhbe,Sipa1l3,Acss2,Lad1,Gabarapl1,Sec16a,Slc25a20,Atic,Stat5a,Idi1,Nsdhl,Lepr,Idh1,Cyp26a1,Mccc1,Col4a1,Ugt1a6b,Grina,Col1a2,Slc45a3,Tubb5,Rab18,Nolc1,Mbnl1,Hsd17b7,Acacb,Slco1b2,Pdia3,Tox,Atp1b1,Pparg,Oat,Socs2,Pck1,Fbxo3,Igfbp1,Zfp36,Steap4,Klkb1,Mrpl35,Ampd2,Anxa4,Fabp4,Dtx3l,Elovl2,Ass1,Slc26a1,Fads1,Rtn4rl1,Tmem97,Tprkb,Mx1,Klk1b4,Rps3,Sqle,Fasn,Dusp9,Scfd1,Ugdh,Setx,Dynll2,Uroc1,Sc5d,Mmp14,Ints2,Fdft1,Bcl9l,Fetub,Sorbs3,Isoc1,Apex1,Tjp3,Saa4,Lbp,Orm1,Fgl1,Tuba4a,Dlst,Tuba1c,Itih1,Ddx27,Lactb2,Parg,Tfpi2,Tram1,Nqo2,Mt2,Slc39a7,Fndc3b,Cpox,Chd1l,Slc16a5,Rhbdd2,Fmo4,Qsox1,Nfkbia,Foxa2,Epha2,Pdgfc,G0s2,S100a10,Serinc2,Lgals4,Ptpro,Foxo1,Pter,Slc7a2,Ccl2,Decr1,Kif5b,Adh4,Atp1a1,Cflar,Ppp2ca,Pdia4,Tmed3,Sec23b,Creld2,Gstt2,Spcs2,Slc10a6,Setd5,Aqp8,Col17a1,Fmo2,Mcm6,Exo1,Ephx1,Slc25a25,Taf6,Tax1bp1,Spon2,Mafb,Slc38a2,Pdzk1ip1,Scpep1,M6pr,Sec23a,Arrdc4,Agpat3,Slc16a11,Sdc4,Ssbp3,Mreg,Arhgap24,Gnl2,Ttpa,Pls3,Ppil1,Gfer,Sept9,Rapgef4,Paics,F3,Ctsz,Prkra,Phf1,Gjb2,Galnt2,Nfia,Lct,Tars,St3gal5,Lpin1,Tmem100,Pcolce,Aacs,Arl6ip5,Sub1,Rbm3,Cyb5b,Cyb5r3,Tpp2,Slc35b1,Slc44a3,Brap,Cyp17a1,Rgs4,Slc2a5,Hspe1,Steap2,Slco1a1,Pom121,Brd2,Tmem177,Psmc6,Slc22a5,Gpam,Tceal1,Tsc22d3,Ranbp2,Pltp,Gale,As3mt,Maob,Galm,Cdt1,Hspd1,Abca1,Map3k4,Rps4x,Map3k5,Cyp2d40,Wdr5b,Entpd8,Abca6,Ncdn,Mgll,Mat1a,Ssr3,Upp2,Shb,Hsd17b12,Asl,Pdk1,Psph,Gimap4,Abcb11,Aspa,Slc6a6,Gspt2,Tcf19,Wdr6,Flt1,Cyp51,C8b,Slc2a4,Gtf2a1,Cyp7a1,Paox,Sfxn5,Stat6,Ski,Abcb4,Crat,Gtf2h4,Thrsp,Gtf2ird1,Coq10b,Sfrp4,Atp9a,Cfhr1,Suds3,Pex11a,Abcc3,Tmed2,Phf3,Abcd3,Atg7,Chd1,Atp6v0a2,Pus1,Mid1ip1,Aldh1l1,Aldh3a2,Polr3k,Qdpr,Klf3,Hk2,Grn,Yipf5,Slc30a10,Ppib,Paip1,Mogat1,Farsb,Parp1,Dynll1,Cks1b,Slc15a4,Sh3d19,Fdps,Osbpl5,Dck,Dctn4,Nedd1,Ctdspl,Ehhadh,Pnpla2,Sumo3,Acaa1a,Slc5a6,Hsdl2,Cab39,Nek7,Elovl6,Gbp4,Grb14,Rgs16,Acaca,Decr2,Spsb1,Farsa,Eif3m,Cad,Wnt5a,Xylb,Ddx6,Srebf2,Mvd,Angptl4,Gorasp2,Sucnr1,Sord,Dtwd1,Depdc7,Ramp1,Derl3,Usp2,Cyp8b1,Tuba1b,Dexi,Hoxa10,Tmem189,Khk,Pnpla5,Acot1,Ikbke,Slc33a1,Tmod4,Dhcr7,Bicc1,Pcsk9,Pmvk,Syvn1,Frmd4b,Esf1,Stk25,Acsl3,P4ha1,Osbpl8,Azi2,Spsb3,Dynlt3,Nudt12,Rom1,Cyp2r1,Mical2,Sec11c,Ergic1,Car5a,Nfs1,Usp10,Nt5c2,Hmgcr,Echdc1,Mybbp1a,Pde3b,Tes3-ps,Ermp1,Dnm2,Vars2,Fgf9,Insl6,Mrps25,Neil1,Slc18a1,Tsr2,Cebpd,Dnmbp,Itpka,Midn,Sftpa1,Dad1,Rasgef1b,Sds,Tat,Pim3,Cbx4,Camk2n2,Stard4,Dsp,Chchd4,Ccno,Alcam,Ubtd2,Fads2,Abcg5,Cyp4f15,Cmbl,Fkbp11,Insig1,Alg3,Nup155,Parp2,Slc7a7,Spata13,Ncbp2,Slc39a14,Topbp1,Itih4,Cttnbp2nl,Smoc1,Hibch,Ttc33,Txnl1,Cpne3,Ssr1,Rab30,Ogdh,Fkbp5,Pfkfb1,Hopx,B4galt7,Fgf21,Hspa4l,Cpt1b,Osbpl7,Pllp,Adcy6,Erc2,Chrna2,Arf6,Arfgap3,Wdhd1,Sulf2,Hsd17b4,Mxd4,Laptm4b,Atp5s,Atxn7l1,Scarb1,Psma4,Agxt2,Acat2,Wtap,Cdh3,Arl5a,Gldc,Pde9a,Rad1,Nr1i2,Slc19a1,Cdc37l1,Srebf1,Abce1,Cdo1,Gosr1,Tmed9,Enpp5,Hmgcs1,Mphosph10,Tmed5,Abhd6,Por,Mrpl16,Atp6v0a1,Slc25a45,Pigb,Chac2,Anxa3,Pde4b,Grasp,Rdh11,Rhoq,Slc29a1,Zbtb7a,Sqstm1,Slc27a1,Mrpl27,Twist1,Atp6v1a,Golph3,Sdcbp,Ropn1l,Atp2a2,Elovl3,Zbtb45,Derl2,Obsl1,Dbf4,Pclo,Ambp,Thumpd3,Csde1,Acly,Pnpla3,Vat1,Sult1b1,Il17rb,Cald1,Relb,Azin1,Prmt5,Zfp322a,Acot3,Paip2,Npc2,Capn10,Pkn2,Nit2,Abcc2	subNets	CTD
mouse	LH2 plus 1L MCS	Neoplasm Metastasis_ortho	9338	809	2354	203.939	312	1.52987	1.99417	1.1e-18	2.61e-17	Ndrg2,Sh3bgrl,Me1,Sdf2l1,Inhbb,Pdia6,Inhbe,Lad1,Gabarapl1,Slc25a20,Atic,Stat5a,Idi1,Nsdhl,Lepr,Idh1,Cyp26a1,Col4a1,Ugt1a6b,Grina,Col1a2,Tubb5,Nolc1,Mbnl1,Hsd17b7,Acacb,Pdia3,Tox,Atp1b1,Pparg,Oat,Socs2,Pck1,Fbxo3,Igfbp1,Zfp36,Klkb1,Ampd2,Anxa4,Fabp4,Elovl2,Nudt9,Ass1,Fads1,Rtn4rl1,Tmem97,Mx1,Sqle,Fasn,Dusp9,Ugdh,Sc5d,Mmp14,Fdft1,Bcl9l,Isoc1,Apex1,Tjp3,Lbp,Orm1,Tuba4a,Tuba1c,Ddx27,Lactb2,Tfpi2,Nqo2,Mt2,Slc39a7,Fndc3b,Qsox1,Nfkbia,Foxa2,Epha2,G0s2,S100a10,Lgals4,Ptpro,Smarcd1,Foxo1,Pter,Slc7a2,Ccl2,Decr1,Atp1a1,Cflar,Ppp2ca,Pdia4,Tmed3,Sec23b,Gstt2,Fmo2,Mcm6,Exo1,Ephx1,Slc25a25,Taf6,Spon2,Mafb,Slc38a2,Scpep1,Sec23a,Agpat3,Sdc4,Arhgap24,Pls3,Sept9,Paics,F3,Prkra,Gjb2,Galnt2,Nfia,Tars,St3gal5,Lpin1,Tmem100,Pcolce,Arl6ip5,Sub1,Rbm3,Cyb5b,Cyb5r3,Tpp2,Cyp17a1,Rgs4,Slc2a5,Hspe1,Psmc6,Slc22a5,Gpam,Olig2,Tsc22d3,Pltp,Gale,As3mt,Maob,Galm,Cdt1,Hspd1,Abca1,Map3k4,Rps4x,Map3k5,Cyp2d40,Mgll,Mat1a,Ssr3,Hsd17b12,Asl,Pdk1,Psph,Abcb11,Slc6a6,Tcf19,Flt1,Cyp51,Slc2a4,Gtf2a1,Cyp7a1,Stat6,Ski,Abcb4,Gtf2h4,Thrsp,Gtf2ird1,Atp9a,Pex11a,Abcc3,Abcd3,Atg7,Pus1,Mid1ip1,Aldh3a2,Polr3k,Dach2,Qdpr,Klf3,Hk2,Grn,Slc30a10,Ppib,Paip1,Farsb,Parp1,Dynll1,Cks1b,Sh3d19,Fdps,Osbpl5,Dck,Ehhadh,Pnpla2,Acaa1a,Slc5a6,Hsdl2,Elovl6,Grb14,Rgs16,Acaca,Spsb1,Cad,Wnt5a,Srebf2,Mvd,Angptl4,Sord,Depdc7,Ramp1,Cyp8b1,Tuba1b,Hoxa10,Khk,Acot1,Tmod4,Dhcr7,Pcsk9,Frmd4b,Acsl3,P4ha1,Osbpl8,Azi2,Cyp2r1,Ergic1,Hmgcr,Mybbp1a,Ermp1,Dnm2,Fgf9,Mrps25,Cebpd,Dnmbp,Itpka,Dad1,Sds,Tat,Stard4,Dsp,Alcam,Fads2,Cmbl,Insig1,Nup155,Parp2,Slc7a7,Spata13,Topbp1,Smoc1,Txnl1,Cpne3,Ssr1,Rab30,Fkbp5,Hopx,B4galt7,Abcc10,Fgf21,Hspa4l,Cpt1b,Pllp,Adcy6,Erc2,Wdhd1,Sulf2,Hsd17b4,Mxd4,Laptm4b,Scarb1,Psma4,Acat2,Wtap,Cdh3,Gldc,Nr1i2,Slc19a1,Srebf1,Cdo1,Tmed9,Hmgcs1,Abhd6,Por,Mrpl16,Chac2,Anxa3,Pde4b,Rhoq,Slc29a1,Sqstm1,Slc27a1,Senp1,Flvcr2,Twist1,Atp6v1a,Sdcbp,Atp2a2,Elovl3,Zbtb45,Dbf4,Acly,Pnpla3,Vat1,Sult1b1,Il17rb,Cald1,Relb,Azin1,Acot3,Paip2,Npc2,Capn10,Pkn2,Nit2,Abcc2	subNets	CTD
mouse	LH4 plus 1L MCS	Arteriosclerosis_ortho	9338	869	564	52.4862	119	2.26726	2.86047	1.3e-18	3.06e-17	Igfbp2,Me1,Car2,Jun,Slpi,Col1a1,Ier3,Cyp26a1,Col4a1,Acsl1,Col1a2,Cat,Rab15,Pparg,Anxa2,Anxa3,Fabp4,Myh9,Pa2g4,Fasn,Adam8,Lgals1,Vim,Tubb2a,Fosl1,Apoa4,Ccdc80,Ifngr1,Ccl2,Rassf1,Ccnb2,Smox,Ccna2,Krt8,Krt18,Scd2,Golm1,Pfkp,Cyp4b1,Inpp5d,Cstb,S100a11,Arhgap22,Slc6a8,Qprt,Ctgf,Tubb6,Lep,Cd63,Kcnj8,Itgax,Abcb1b,Itga6,Hmox1,Spp1,Ly6e,Serpine1,Sparc,Cgref1,Cyp1a2,Cyp2d10,Tagln,Mlxipl,Cebpd,Cyp2d22,Eno1,Maged2,Nid1,Ube2t,Dok1,Abcb11,Abcb1a,Cd36,Cyp7a1,Psrc1,Crat,Vat1,Abcc3,Tnfrsf19,Eef2,Mfge8,Serpinf1,Ugcg,Shmt1,Tcp1,Cidea,Postn,Gpnmb,Il6,Acaca,Ednrb,Tmem43,S100a6,Pgrmc2,Hspb1,Tagln2,Phldb1,Pdgfrb,Tgfbr2,Anxa1,Tkt,Col6a3,Pdlim2,Afmid,Edn1,Gnmt,Ppara,Acta2,Nucb2,Rtn4,Aspa,Sulf2,Ifitm1,Pts,Rbp4,Igfbp4,Smpd3,Serpinb6b,Ramp2	subNets	CTD
mouse	LC4 plus 0L MCS	Metaplasia_ortho	9338	127	713	9.69704	44	4.53747	6.76589	1.32e-18	3.09e-17	Tyrobp,Msr1,Ptgs1,Cxcl9,Abcg1,Ifngr1,Gbp2,Irf7,Ifi44,Cfp,Rgs2,Cd48,Laptm5,Irf1,Casp1,Rsad2,Fcer1g,Rtp4,Fcgr1,Ncf2,Ctss,Plac8,Soat1,Usp18,Ifih1,Il10ra,Marcks,Ptprc,Ly86,Pla2g4a,Itgb2,Ifit2,Cxcl10,Cd274,Cd86,Ifit3,Entpd1,C1qa,Csf1r,Lgals3bp,Cyba,Clec7a,Evi2a,Aif1	subNets	CTD
mouse	LH2 plus 1L MCS	Hepatitis_ortho	9338	809	1634	141.562	238	1.68124	2.12955	1.32e-18	3.09e-17	Ndrg2,Acot12,Me1,Sdf2l1,Inhbb,Pdia6,B3galnt1,Inhbe,Acss2,Slc25a20,Stat5a,Idi1,Lepr,Idh1,Cyp26a1,Col4a1,Ugt1a6b,Grina,Col1a2,Tubb5,Nolc1,Hsd17b7,Acacb,Slco1b2,Pdia3,Atp1b1,Pparg,Oat,Socs2,Pck1,Fbxo3,Igfbp1,Zfp36,Steap4,Klkb1,Anxa4,Fabp4,Ass1,Slc26a1,Fads1,Tmem97,Mx1,Sqle,Fasn,Scfd1,Ugdh,Dynll2,Mmp14,Fdft1,Isoc1,Apex1,Saa4,Lbp,Orm1,Fgl1,Tuba4a,Dlst,Lactb2,Mt2,Fmo4,Qsox1,Nfkbia,Foxa2,Pdgfc,G0s2,S100a10,Serinc2,Ptpro,Foxo1,Pter,Slc7a2,Ccl2,Decr1,Adh4,Atp1a1,Cflar,Ppp2ca,Pdia4,Gstt2,Aqp8,Fmo2,Mcm6,Exo1,Ephx1,Slc25a25,Mafb,Slc38a2,Arrdc4,Sdc4,Ttpa,Pls3,Rapgef4,Paics,F3,Phf1,Nfia,St3gal5,Lpin1,Aacs,Rbm3,Cyb5r3,Tpp2,Slc35b1,Cyp17a1,Rgs4,Hspe1,Slco1a1,Psmc6,Slc22a5,Gpam,Tsc22d3,Pltp,Gale,As3mt,Maob,Galm,Cdt1,Hspd1,Abca1,Map3k4,Map3k5,Cyp2d40,Mgll,Mat1a,Upp2,Asl,Pdk1,Abcb11,Aspa,Slc6a6,Tcf19,Flt1,Cyp51,C8b,Slc2a4,Cyp7a1,Stat6,Abcb4,Crat,Thrsp,Pex11a,Abcc3,Tmed2,Atg7,Mid1ip1,Aldh1l1,Serinc1,Hk2,Parp1,Dynll1,Cks1b,Fdps,Dck,Ehhadh,Pnpla2,Acaa1a,Hsdl2,Elovl6,Grb14,Rgs16,Acaca,Decr2,Spsb1,Cad,Srebf2,Mvd,Angptl4,Slc41a3,Sord,Ramp1,Usp2,Cyp8b1,Dexi,Acot1,Dhcr7,Bicc1,Pcsk9,Pmvk,Acsl3,Usp10,Hmgcr,Mybbp1a,Cebpd,Itpka,Dad1,Sds,Tat,Stard4,Dsp,Fads2,Abcg5,Cyp4f15,Cmbl,Fkbp11,Insig1,Slc7a7,Slc39a14,Itih4,Txnl1,Rab30,Ogdh,Fkbp5,Pfkfb1,Fgf21,Hspa4l,Cpt1b,Manba,Wdhd1,Hsd17b4,Mxd4,Atp5s,Scarb1,Agxt2,Acat2,Gldc,Nr1i2,Slc19a1,Srebf1,Cdo1,Hmgcs1,Por,Mrpl16,Anxa3,Pde4b,Sqstm1,Slc27a1,Atp2a2,Elovl3,Acly,Pnpla3,Vat1,Sult1b1,Cald1,Relb,Azin1,Prmt5,Acot3,Abcc2	subNets	CTD
mouse	LH2 plus 1L MCS	Edema_ortho	9338	809	3618	313.446	431	1.37504	1.91111	1.38e-18	3.21e-17	Ndrg2,Sh3bgrl,Acot12,Me1,Aifm2,Dnajb11,Sdf2l1,Inhbb,Pdia6,B3galnt1,Inhbe,Sipa1l3,Acss2,Gabarapl1,Slc25a20,Atic,Stat5a,Idi1,Nsdhl,Lepr,Idh1,Cyp26a1,Mccc1,Col4a1,Ugt1a6b,Grina,Col1a2,Slc45a3,Tubb5,Rab18,Nolc1,Mbnl1,Hsd17b7,Acacb,Slco1b2,Pdia3,Atp1b1,Pparg,Oat,Socs2,Pck1,Fbxo3,Igfbp1,Zfp36,Steap4,Klkb1,Ampd2,Anxa4,Fabp4,Elovl2,Nudt9,Ass1,Slc26a1,Fads1,Rtn4rl1,Tmem97,Tprkb,Mx1,Klk1b4,Rps3,Sqle,Fasn,Dusp9,Scfd1,Ugdh,Dynll2,Sc5d,Mmp14,Fdft1,Fetub,Isoc1,Apex1,Tjp3,Saa4,Lbp,Orm1,Fgl1,Tuba4a,Dlst,Tuba1c,Itih1,Ddx27,Lactb2,Tfpi2,Nqo2,Mt2,Slc39a7,Fndc3b,Cpox,Rhbdd2,Fmo4,Qsox1,Nfkbia,Foxa2,Epha2,Pdgfc,G0s2,S100a10,Serinc2,Lgals4,Ptpro,Foxo1,Pter,Slc7a2,Ccl2,Decr1,Kif5b,Adh4,Atp1a1,Cflar,Ppp2ca,Pdia4,Tmed3,Sec23b,Creld2,Gstt2,Slc10a6,Aqp8,Fmo2,Mcm6,Exo1,Ephx1,Slc25a25,Tax1bp1,Spon2,Mafb,Slc38a2,Scpep1,Sec23a,Arrdc4,Agpat3,Slc16a11,Sdc4,Mreg,Arhgap24,Ttpa,Pls3,Ppil1,Sept9,Rapgef4,Paics,F3,Ctsz,Prkra,Phf1,Trappc3,Gjb2,Galnt2,Nfia,Lct,Tars,St3gal5,Lpin1,Tmem100,Pcolce,Aacs,Arl6ip5,Sub1,Rbm3,Cyb5b,Cyb5r3,Tpp2,Slc35b1,Slc44a3,Cyp17a1,Rgs4,Slc2a5,Hspe1,Steap2,Slco1a1,Brd2,Psmc6,Slc22a5,Gpam,Olig2,Tceal1,Tsc22d3,Ranbp2,Pltp,Gale,As3mt,Maob,Galm,Cdt1,Hspd1,Abca1,Map3k4,Rps4x,Map3k5,Cyp2d40,Slc35c1,Abca6,Mgll,Mat1a,Ssr3,Upp2,Shb,Hsd17b12,Asl,Pdk1,Psph,Gimap4,Abcb11,Aspa,Slc6a6,Tcf19,Flt1,Cyp51,C8b,Slc2a4,Gtf2a1,Cyp7a1,Stat6,Ski,Abcb4,Crat,Gtf2h4,Thrsp,Gtf2ird1,Coq10b,Atp9a,Cfhr1,Pex11a,Abcc3,Tmed2,Phf3,Abcd3,Atg7,Chd1,Atp6v0a2,Pus1,Mid1ip1,Aldh1l1,Aldh3a2,Serinc1,Polr3k,Qdpr,Klf3,Hk2,Grn,Yipf5,Slc30a10,Ppib,Paip1,Mogat1,Farsb,Parp1,Dynll1,Cks1b,Slc15a4,Sh3d19,Fdps,Osbpl5,Dck,Nedd1,Ctdspl,Ehhadh,Pnpla2,Sumo3,Acaa1a,Slc5a6,Hsdl2,Nek7,Elovl6,Gbp4,Grb14,Rgs16,Acaca,Decr2,Spsb1,Farsa,Cad,Wnt5a,Xylb,Ddx6,Srebf2,Mvd,Angptl4,Gorasp2,Sucnr1,Sord,Dtwd1,Depdc7,Ramp1,Derl3,Usp2,Cyp8b1,Tuba1b,Dexi,Hoxa10,Khk,Acot1,Tmod4,Dhcr7,Bicc1,Pcsk9,Pmvk,Frmd4b,Esf1,Stk25,Acsl3,P4ha1,Osbpl8,Azi2,Nudt12,Rom1,Cyp2r1,Mical2,Sec11c,Ergic1,Usp10,Nt5c2,Hmgcr,Mybbp1a,Pde3b,Ermp1,Dnm2,Fgf9,Mrps25,Slc18a1,Cebpd,Dnmbp,Itpka,Sftpa1,Dad1,Rasgef1b,Sds,Tat,Pim3,Stard4,Dsp,Ccno,Alcam,Ubtd2,Fads2,Abcg5,Cyp4f15,Cmbl,Fkbp11,Insig1,Alg3,Nup155,Parp2,Slc7a7,Slc39a14,Topbp1,Itih4,Smoc1,Hibch,Txnl1,Cpne3,Ssr1,Rab30,Ogdh,Fkbp5,Pfkfb1,Hopx,B4galt7,Fgf21,Hspa4l,Cpt1b,Osbpl7,Pllp,Adcy6,Erc2,Chrna2,Manba,Arf6,Arfgap3,Wdhd1,Sulf2,Hsd17b4,Mxd4,Laptm4b,Atp5s,Scarb1,Psma4,Agxt2,Acat2,Wtap,Cdh3,Gldc,Pde9a,Rad1,Nr1i2,Slc19a1,Cdc37l1,Srebf1,Cdo1,Gosr1,Tmed9,Hmgcs1,Tmed5,Abhd6,Por,Slc25a45,Chac2,Anxa3,Pde4b,Grasp,Rdh11,Rhoq,Slc29a1,Zbtb7a,Sqstm1,Slc27a1,Mrpl27,Twist1,Atp6v1a,Sdcbp,Atp2a2,Elovl3,Derl2,Obsl1,Dbf4,Ambp,Csde1,Acly,Pnpla3,Vat1,Sult1b1,Il17rb,Cald1,Relb,Azin1,Acot3,Paip2,Npc2,Capn10,Pkn2,Abcc2	subNets	CTD
mouse	LH4 plus 1L MCS	Neoplasm Metastasis_ortho	9338	869	2354	219.065	330	1.5064	1.94947	1.51e-18	3.51e-17	Gpx7,Dio1,Igfbp2,Me1,Heph,Anxa5,Car2,Rgs5,Jun,Hacl1,Col5a1,Car8,Slpi,Gabarapl1,Stat5a,Col1a1,Nol3,Lepr,Ier3,Cyp26a1,Dnase1l1,Col4a1,Ermp1,Acsl1,Cav2,Hmgcs2,Trp53i11,Col1a2,Bace1,Hsd17b7,Cat,Iqgap2,Ift122,Baiap2l1,Crym,Tox,Slco3a1,Pparg,Anxa2,Reep5,Rhbdf1,Anxa3,Pfn2,Fbln2,Anxa4,Fabp4,Ass1,Pa2g4,Fasn,Lgals1,Srxn1,Aplp2,Tst,Tfpi2,Vim,Col5a2,Elovl5,Tubb2a,Mcm2,Fosl1,Pde4d,Ctsk,Frzb,Apoa4,Itpka,Igfbp7,Fbxw2,Jak1,Sdcbp,Mrpl16,Qsox1,S100a10,Sart1,Slc7a2,Ccl2,Slc29a1,Nit2,Gstt2,Nfkb2,Klf6,Rassf1,Ccnb2,Smox,Ect2,Ccna2,Exo1,Krt8,Krt18,Gal3st1,Scd2,Pfkp,Pgs1,Arhgap18,Smc2,Pdzrn3,Zmiz1,Gpx4,S100a11,Arhgap22,Slc6a8,Qprt,Ctgf,Tubb6,Capn2,Lep,Ctps,Stk39,Spa17,Cd63,Paics,Mmp12,Kcnj8,Mrps25,Cdca3,Kif22,Plk1,Bid,Cxcl14,Ahcy,Gpr137b,Ltbr,Arl6ip5,Abcb1b,Cyb5b,Sccpdh,Fhl2,Itga6,Hmox1,Serpine2,Ly6d,Spp1,Pgd,Ly6e,Cyp2a4,Serpine1,Sparc,Slc10a1,Cdh3,Ak2,Stx2,Gas6,Cyp1a2,Lipc,Gpi1,Gale,Maob,Btc,Ngef,Slc20a1,Cyp2d10,Sult1b1,Tagln,Mylip,Mvp,Btg3,Lcn2,Pgk1,Cebpd,Cyp2d22,Eno1,Map3k4,Gdf3,Prss23,Rras,Nid1,Tmem98,Gpd2,Asl,Mcm4,Mthfd2,Abcb11,Abcb1a,Cd36,Rhoq,Cyp7a1,Pole2,Psrc1,Wfdc2,Lamb3,Pphln1,Vat1,Gbe1,Alad,Cfd,Atp9a,Abcc3,Tnfrsf19,Pigr,Eef2,Unc119,Mfge8,Abcd3,Chchd6,Aldh1b1,Serpinf1,Abcg1,Atp6v0e2,Hsd17b10,Polr3k,Paqr9,Ugcg,Shmt1,Nuf2,Cd82,Hk2,Tcp1,Fgf1,Farsb,Nap1l1,Ehd4,Spsb4,Cidea,Sdc2,Postn,Abhd2,Gpnmb,Tlr4,Il6,Ppt1,Tbc1d23,Slc1a4,Slc5a6,Hey1,Acaca,Arhgap21,St14,Slk,Ednrb,Gpld1,Myo1b,Trip13,Fkbp1a,Sorbs1,Mmp13,F13a1,Rcan1,Tnc,Sall2,S100a6,Soat1,Hspb1,Slc25a24,Tagln2,Serpina7,Sptlc2,Osbpl8,Wdr1,Arnt,Mmd,Wwtr1,Hyal1,Avpr1a,Pdgfrb,Tmsb10,Osmr,Tgfbr2,Anxa1,Tkt,Slc22a3,Col6a3,Ergic1,Slc43a1,Fgd5,Mapk7,Rpl10a,Sult2b1,Lipa,Pdlim2,Slc39a6,Edn1,Cbs,Rhou,Impa2,Cmtm8,Ppara,Il12rb1,Frk,Ndufb7,Slc39a4,Acta2,Oxct1,Padi2,Ung,Fignl1,Topbp1,Med13l,Mex3b,Rtn4,Flnb,Rpia,Abcd2,Cpt1b,Kcnn2,Acot4,Pptc7,Abr,Sncb,Dsp,Smpdl3a,Kif3a,Cd9,Taf5,Bcl2a1b,Pkp3,Slc7a8,Pdlim1,C9,Cdca5,Dpyd,Gcat,Gjb2,Sulf2,Ifitm1,Arrdc3,Cyp51,Cdkn2c,Psd3,Pts,Pola2,Rbp4,Cyp7b1,Xpo7,Igfbp4,Prelid2,Chuk,Ctf1,Smpd3,Pthlh,Ramp2,Tnfrsf12a	subNets	CTD
mouse	LH2 plus 1L MCS	Nephritis, Interstitial_ortho	9338	809	1180	102.23	188	1.839	2.29978	1.64e-18	3.79e-17	Ndrg2,Me1,Sdf2l1,Pdia6,Inhbe,Acss2,Idi1,Lepr,Idh1,Cyp26a1,Col4a1,Ugt1a6b,Grina,Col1a2,Tubb5,Acacb,Slco1b2,Pdia3,Atp1b1,Pparg,Oat,Socs2,Pck1,Igfbp1,Anxa4,Fabp4,Ass1,Fads1,Tmem97,Klk1b4,Sqle,Fasn,Ugdh,Mmp14,Fdft1,Isoc1,Apex1,Tjp3,Lbp,Orm1,Fgl1,Tuba1c,Lactb2,Nqo2,Mt2,Fmo4,Nfkbia,G0s2,S100a10,Serinc2,Foxo1,Pter,Slc7a2,Ccl2,Decr1,Adh4,Atp1a1,Cflar,Pdia4,Fmo2,Mcm6,Exo1,Ephx1,Slc25a25,Spon2,Slc38a2,Sec23a,Arrdc4,Sdc4,Pls3,Rapgef4,Paics,F3,Gjb2,Nfia,Tars,Lpin1,Pcolce,Aacs,Arl6ip5,Rbm3,Cyb5b,Cyb5r3,Cyp17a1,Rgs4,Slc2a5,Hspe1,Slc22a5,Gpam,Tsc22d3,Pltp,Maob,Galm,Cdt1,Hspd1,Abca1,Map3k4,Map3k5,Cyp2d40,Mgll,Mat1a,Ssr3,Asl,Abcb11,Aspa,Tcf19,Flt1,Cyp51,Slc2a4,Cyp7a1,Stat6,Abcb4,Crat,Thrsp,Abcc3,Abcd3,Atp6v0a2,Mid1ip1,Aldh3a2,Polr3k,Grn,Parp1,Dynll1,Fdps,Ehhadh,Hsdl2,Elovl6,Grb14,Rgs16,Acaca,Spsb1,Cad,Wnt5a,Srebf2,Mvd,Angptl4,Depdc7,Cyp8b1,Dexi,Dhcr7,Pcsk9,Osbpl8,Nudt12,Hmgcr,Ermp1,Cebpd,Itpka,Tat,Fads2,Abcg5,Cmbl,Insig1,Slc7a7,Topbp1,Txnl1,Ogdh,Fkbp5,Fgf21,Hspa4l,Pllp,Wdhd1,Hsd17b4,Atp5s,Scarb1,Acat2,Cdh3,Gldc,Nr1i2,Slc19a1,Srebf1,Cdo1,Tmed9,Hmgcs1,Por,Anxa3,Pde4b,Rhoq,Sqstm1,Slc27a1,Atp6v1a,Atp2a2,Elovl3,Dbf4,Vat1,Cald1,Relb,Azin1,Abcc2	subNets	CTD
mouse	LH4 plus 1L MCS	Neutropenia_ortho	9338	869	1089	101.343	187	1.84522	2.29998	1.65e-18	3.81e-17	Igfbp2,Me1,Jun,Col5a1,Slpi,Tesk2,Col1a1,Nol3,Dnase1,Lepr,Ier3,Snn,Col4a1,Acsl1,Cav2,Hmgcs2,Col1a2,Bace1,Cat,Iqgap2,Baiap2l1,Crym,Slco3a1,Pparg,Anxa2,Sema3b,Cbr3,Anxa3,Dse,Anxa4,Fabp4,Ass1,Pa2g4,Fasn,Lgals1,Srxn1,Tfpi2,Vim,Col5a2,Tubb2a,Mcm2,Fosl1,Ctsk,Apoa4,Igfbp7,Qsox1,Pdgfc,S100a10,Ifngr1,Tbl1x,Ccl2,Slc29a1,Nfkb2,Klf6,Ccnb2,Smox,Ccna2,Exo1,Krt8,Krt18,Scd2,Golm1,Pfkp,Zmiz1,S100a11,Slc6a8,Ctgf,Tubb6,Lep,Rapgef4,Kcnj8,Cdca3,Kif22,Plk1,Bid,Cxcl14,Gpr137b,Arl6ip5,Abcb1b,Fhl2,Hmox1,Serpine2,Spp1,Pgd,Ly6e,Cyp2a4,Serpine1,Sparc,Slc10a1,Ak2,Cgref1,Gas6,Cyp1a2,Lipc,Ngef,Slc20a1,Cyp2d10,Tagln,Mvp,Btg3,Lcn2,Pgk1,Cebpd,Cyp2d22,Eno1,Map3k4,Tax1bp3,Rras,Nid1,Gpd2,Ube2t,Asl,Mcm4,Mthfd2,Abcb11,Abcb1a,Cd36,Cyp7a1,Pole2,Psrc1,Lamb3,Vat1,Alad,Cfd,Abcc3,Mest,Tnfrsf19,Mfge8,Abcg1,Ugcg,Shmt1,Hk2,Sdc2,Postn,Abhd2,Gpnmb,Tlr4,Il6,Slc1a4,Hey1,Acaca,Slk,Ednrb,Sorbs1,Mmp13,Rcan1,Tnc,S100a6,Soat1,Slc35f2,Hspb1,Avpr1a,Pdgfrb,Tmsb10,Osmr,Tgfbr2,Anxa1,Slc22a3,Col6a3,Edn1,Cbs,Rhou,Impa2,Ppara,Frk,Acta2,Nucb2,Oxct1,Ung,Med13l,Mex3b,Rtn4,Dsp,Smpdl3a,Kif3a,Cd9,Pdlim1,Dpyd,Gjb2,Ifitm1,Abcg5,Cyp51,Cdkn2c,Psd3,Igfbp4,Chuk,Tnfrsf12a	subNets	CTD
mouse	LH4 plus 1L MCS	Hyperalgesia_ortho	9338	869	1000	93.0606	176	1.89124	2.35595	1.67e-18	3.83e-17	Igfbp2,Me1,Anxa5,Car2,Jun,Col5a1,Slpi,Stat5a,Col1a1,Nol3,Lepr,Ier3,Col4a1,Acsl1,Cav2,Hmgcs2,Col1a2,Bace1,Hsd17b7,Cat,Iqgap2,Slco1b2,Pparg,Anxa2,Cbr3,Anxa3,Anxa4,Fabp4,Ass1,Fasn,Il33,Lgals1,Srxn1,Aplp2,Tfpi2,Vim,Col5a2,Tubb2a,Mcm2,Fosl1,Pde4d,Ctsk,Serpina3k,Jak1,Ccl2,Slc29a1,Nfkb2,Klf6,Ccnb2,Smox,Ccna2,Krt8,Krt18,Scd2,Pfkp,Cyp4b1,Gpx4,S100a11,Ctgf,Tubb6,Capn2,Lep,Paics,Mmp12,Kcnj8,Cdca3,Plk1,Bid,Cxcl14,Ltbr,Arl6ip5,Otc,Abcb1b,Fhl2,Hmox1,Gnai1,Serpine2,Spp1,Pgd,Cyp2a4,Serpine1,Sparc,Gas6,Cyp1a2,Lipc,Maob,Slc20a1,Cyp2d10,Tagln,Mvp,Lcn2,Cebpd,Cyp2d22,Eno1,Eps15,Rras,Nid1,Tinag,Gpd2,Asl,Mcm4,Mthfd2,Abcb11,Abcb1a,Cd36,Cyp7a1,Pole2,Alad,Cfd,Prf1,Abcc3,Tnfrsf19,Eef2,Mfge8,Abcd3,Abcg1,Ugcg,Shmt1,Nuf2,Hk2,Fgf1,Cidea,Sdc2,Cidec,Postn,Gpnmb,Tlr4,Il6,Slc1a4,Acaca,Ednrb,Sorbs1,Mmp13,Rcan1,Tnc,Hspb1,Arnt,Mmd,Pdgfrb,Tmsb10,Osmr,Tgfbr2,Anxa1,Slc22a3,Col6a3,Acadsb,Mapk7,Lipa,Edn1,Cbs,Rhou,Impa2,Ppara,Ndufb7,Ppargc1b,Acta2,Ung,Med13l,Thbs2,Cpt1b,Kcnn2,Gmfb,Cd9,Bcl2a1b,Dpyd,Gjb2,Ifitm1,Arrdc3,Cdkn2c,Psd3,Rbp4,Igfbp4,Chuk,Pthlh,Ramp2,Tnfrsf12a	subNets	CTD
mouse	LH3 plus 0L MCS	Skin Diseases_ortho	9338	141	1213	18.3158	60	3.27586	5.16642	1.78e-18	4.09e-17	Tyrobp,Srgn,Stk17b,Rac2,Sema6d,Ptgs1,Cxcl9,Cd53,Ifngr1,Gbp2,Ier5,Cstb,C1qb,Ccl2,Tlr2,Rgs2,Cd48,Arhgdib,Rgl1,Arpc1b,Casp1,Tlr7,Fcer1g,Slc7a8,Hcls1,Lgmn,Ncf2,Tmem86a,Ctss,Evi2a,Ctsb,Soat1,Anxa3,Il10ra,Birc3,Marcks,Igsf6,Mrc1,Glipr1,Itgax,Ptprc,Ubd,Pla2g4a,Itgb2,Cd14,Aif1,Tm6sf1,Ifit2,Plek,Cd86,Prkcd,Abcg3,Csf1r,Csf2ra,Cyba,Lpl,Osmr,Bcl2a1b,Cd74,Cd274	subNets	CTD
mouse	LH4 plus 1L MCS	Stroke_ortho	9338	869	632	58.8143	128	2.17634	2.72948	1.99e-18	4.54e-17	Igfbp2,Anxa5,Car2,Jun,Col5a1,Stat5a,Endod1,Col1a1,Nol3,Lepr,Ier3,Col4a1,Acsl1,Hmgcs2,Col1a2,F7,Cat,Pparg,Anxa2,Anxa3,Fabp4,Ass1,Fasn,Lgals1,Srxn1,Vim,Elovl5,Tubb2a,Mcm2,Fosl1,Pde4d,Frzb,Serpina3k,Jak1,Ccl2,Nfkb2,Smox,Ccna2,Krt8,Scd2,S100a11,Ctgf,Capn2,Lep,Ctps,Mmp12,Kcnj8,Kif22,Bid,Cxcl14,Ltbr,Abcb1b,Fhl2,Itga6,Hmox1,Ly6d,Spp1,Serpine1,Npr2,Sparc,Slc10a1,Gas6,Cyp1a2,Lipc,Maob,Slc20a1,Cyp2d10,Tagln,Lcn2,Pgk1,Cyp2d22,Eno1,Mthfd2,Abcb11,Abcb1a,Cd36,Paox,Psrc1,Wfdc2,Lamb3,Alad,Cfd,Abcc3,Eef2,Mfge8,Serpinf1,Ugcg,Tcp1,Sdc2,Postn,Gpnmb,Tlr4,Il6,Ppt1,Sirt3,Acaca,Slk,Ednrb,Myo1b,Mmp13,Tnc,Rasa4,S100a6,Hspb1,Phldb1,Pdgfrb,Tgfbr2,Anxa1,Slc22a3,Col6a3,Edn1,Cbs,Ppara,Acta2,Nucb2,Ung,Capns1,Pdlim1,Ptafr,Gjb2,Ifitm1,Cyp51,Igfbp4,Chuk,Smpd3,Pthlh,Serpinb6b,Ramp2	subNets	CTD
mouse	Gba1 KO DEGs plus 1L MCS	Fever_ortho	9338	1723	1551	286.183	412	1.43964	1.78677	2.47e-18	5.63e-17	Acot4,Me1,Reln,Masp1,Col1a1,Lepr,Col4a1,Ermp1,Col4a2,Col6a2,Tmsb4x,Gadd45b,Slco3a1,Acta1,Prkaa2,Mx1,Ppargc1b,Cox6a1,Fbn1,Cdkn1b,Vcam1,Cd47,Smarca4,Cyp3a25,Wisp1,Adamts4,Fmo4,Qsox1,Tjp1,G0s2,Pdk4,Olfml3,Pfkfb3,Adh4,Il1rn,Plxnd1,Fscn1,Fcer1g,Crim1,Twist1,Tcea3,Cyp2c55,Il10ra,Csf1r,Scd2,Glipr1,Csf2rb2,Ptprc,Pfkp,Pla2g4a,Traf3,Irf7,Ifi44,Nr2f6,Cstb,Gdf10,Gdf15,Bcl3,Ctsd,Bdh1,Celsr1,Ndufa5,Glra1,Slc16a1,Cxcl10,Egr2,Trim2,Nrf1,Itgax,Cxcl14,Pcolce,Bmp2k,Cxcl9,Gpr137b,Gbp2,Bmp7,Fhl2,Cyba,Rhbdf2,Cyp7b1,Serpine2,Hspe1,Cyp2a4,Apoa2,Vldlr,Ak2,Insig2,Tagln,Plk2,Cyp2d22,Tax1bp3,Notch1,Cyp3a57,Sh3bgrl3,Slc6a6,Vnn1,Cyp7a1,Tmem19,Alad,Prtn3,Tdrd7,Usp18,Otud1,Sesn2,Ugcg,Lamc1,Eml4,Kdr,Atf3,Mif,Tlr4,Dck,Il6,Fat1,Dct,Nfe2l2,Iqgap1,Cad,Srm,Hebp2,Fkbp1a,Hdc,Tnrc6a,Pcsk9,Lrba,Pctp,Hspb1,Hspa4l,Dnajb1,Hspa1a,Efna1,Tmsb10,Jun,Btg2,Slpi,Slc25a20,Slc27a3,Ier3,Rgs10,Cav2,Col1a2,Rsad2,Alas2,Dusp6,Nolc1,Cat,Kitl,Anxa2,Capg,Sbno1,Socs2,Dpyd,Anxa3,Pck1,Igfbp1,Zfp36,Anxa4,Anxa6,Socs3,Il1b,Mapkapk2,Ugdh,Trim26,Laptm5,Spag9,Apcs,Irs2,Casp8,Zfand2a,Aplp2,Vim,Col5a2,Mt2,Ctsk,Marcks,Igfbp7,Serpinh1,Nfkbia,Phlda1,Ifngr1,Ier5,Ccl2,Tlr2,Caprin1,Ccl3,Ccl4,Ccl5,Ccl7,Smox,Mcm6,Kynu,Ung,Rac2,Cd274,Ddit4l,S100a11,Nme2,Nme1,Slc6a8,Tubb6,Arhgdib,Hsd11b1,Arhgef12,Vps13b,Mfn2,Rragd,Ctss,Tff1,Cd83,Cdc25a,Lox,Ppl,Mmp2,Loxl1,Nr1i2,Mapre1,Lpl,Gchfr,Ahcy,Otc,Txnip,Rgs2,Irf1,Cryz,Rgs4,Ly6d,Spp1,Cdh1,Serpine1,Sparc,Fmo1,Eprs,Asah1,Cdt1,Hspd1,Mvp,Orm2,Abca1,Lcn2,Myl9,Map3k4,Map3k5,Rasl11b,Nid1,Pck2,Sftpb,Matn2,Plat,Sema4d,P2rx7,Myh6,Atf6,Zmat3,Phlda3,Vat1,Med13l,Dhrs7b,Mef2c,Syk,Nab2,Abcc3,Atp2a1,Cox6a2,Cdca8,Atp2a2,Tnfsf10,Styx,Csf3,Fabp1,Tmed2,Plxna2,Mfge8,Ngrn,Rbpms,Robo1,Abcg1,Hk2,Tcp1,Slc30a10,Rarres2,Siva1,Ncf2,Akr1b3,Nap1l1,Sdc2,Postn,Gpnmb,Prmt2,Cish,Egfr,Egr1,Abl1,Myl1,Ehhadh,Rgs1,Rgs16,Acaca,Vamp1,Spsb1,Per2,Tex261,Lama3,Mmp13,Elovl3,Pbx3,Usp2,Timp1,Tnc,Acot3,S100a6,Acot1,Cltc,Slc25a24,Dhfr,Arnt,Ifit2,Tnfaip8,Fasn,Col6a3,Pdgfrb,Fst,Osmr,Zbtb20,Mapk7,Bcl2a1b,Bak1,Dusp1,Myh10,Mcm4,Cyp3a13,Fads2,Dnmt3a,Pgf,Cfb,Pdcd4,Dnajb9,Nqo2,Apbb1ip,Alcam,Angpt2,Ndufa3,Tgfbr2,Nfkb2,Pycard,Ablim1,Csf2ra,Cd55,Hmgb2,Dsp,Rhoq,Mars,Ifit3,Oas1g,Edn1,Cbr3,Cd36,Unc5b,Tnf,Map3k1,Prkca,Cyp2a22,Cyp2d10,Abcg5,Acta2,Anxa1,Tcf19,Hexa,Cd44,Tacc2,S100a9,Ifrd1,Atp2b1,Gadd45g,Tgif1,Dync1h1,Hspb8,Tjp2,Ucp2,Ramp1,Hmgcs1,Srebf2,Acat2,Hspa1b,Aldh18a1,Rock1,Oxct1,Lgals1,Cdkn1a,Sds,Cebpd,Mest,Shank2,Krt23,Ogdh,B3galnt2,Itgb2,Ptpre,Mccc2,Gzmb,Mki67,Psd3,Arg2,Xrcc3,Ly6e,Wipi1,Hmga1,Mgp,Tmem184b,Ttr,Thumpd1,Pde4a,Srd5a1	subNets	CTD
mouse	Gba1 KO DEGs plus 1L MCS	Hypercholesterolemia_ortho	9338	1723	936	172.706	276	1.59809	2.00985	2.53e-18	5.76e-17	Me1,Reln,Masp1,Col1a1,Lepr,Col4a1,Agxt,Col4a2,Col6a2,Gadd45b,Prkaa2,Fbln2,Klk1b4,Ppargc1b,Cox6a1,Fbn1,Cdkn1b,Vcam1,Cyp3a25,Wisp1,Tjp1,G0s2,Pdk4,Pfkfb3,Il1rn,Fscn1,Fcer1g,Itgal,Csf1r,Scd2,Csf2rb2,Pfkp,Pla2g4a,Chst11,Ifi44,Gdf15,Bcl3,Ctsd,Bdh1,Slc16a1,Cxcl10,Egr2,Nrf1,Tnfaip2,Pcolce,Gbp2,Bmp7,Fhl2,Cyba,Cyp7b1,Mgst3,Serpine2,Hspe1,Ndufb7,Apoa2,Vldlr,Ak2,Tagln,Plk2,Cyp2d22,Saa2,Notch1,Cyp3a57,Slc6a6,Vnn1,Cyp7a1,Crat,Lamb3,Alad,Usp18,Thbs2,Sesn2,Kdr,Atf3,Mif,Tlr4,Il6,Fat1,Nfe2l2,Cad,Srm,Mvd,Dhcr7,Pcsk9,Hspb1,Hspa4l,Dnajb1,Hspa1a,Jun,Btg2,Slpi,Slc25a20,Ier3,Col1a2,Rsad2,Alas2,Dusp6,Cat,Anxa2,Socs2,Anxa3,Pck1,Igfbp1,Zfp36,Saa1,Anxa4,Anxa6,Socs3,Il1b,Mapkapk2,Tns1,Irs2,Casp8,Pla2g7,Mrpl12,Zfand2a,Aplp2,Vim,Mt2,Marcks,Igfbp7,Serpinh1,Mrpl16,Nfkbia,Phlda1,Npc2,Ccl2,Tlr2,Ccl3,Ccl4,Ccl5,Ccl7,Ung,Rap1a,Ddit4l,Nme2,Nme1,Hsd11b1,Arhgef12,Ctss,Tff1,Mmp12,Cdc25a,Lox,Ppl,Mmp2,Loxl1,Nr1i2,Lpl,Gchfr,Ahcy,Myf5,Txnip,Rgs2,Irf1,Cryz,Rgs4,Ly6d,Spp1,Cdh1,Serpine1,Sparc,Fmo1,Hspd1,Orm2,Abca1,Lcn2,Myl9,Map3k4,Map3k5,Nid1,Pck2,Sftpb,Plat,Shb,Myh6,Pcyt1a,Atf6,Psrc1,Syk,Abcc3,Atp2a2,Tnfsf10,Fabp1,Rbpms,Abcg1,Hk2,Ncf2,Akr1b3,Sdc2,Cidec,Postn,Gpnmb,Cish,Egfr,Ier2,Egr1,Abl1,Myl1,Ehhadh,Rgs16,Acaca,Spsb1,Clec3b,Fcgr4,Mmp13,Elovl3,Usp2,Timp1,Tnc,Acot3,S100a6,Acot1,Arnt,Fasn,Col6a3,Entpd1,Pdgfrb,Bcl2a1b,Bak1,Dusp1,Myh10,Mcm4,Cyp3a13,Fads2,Cuedc2,Cfb,Pdcd4,Dnajb9,Flnb,Angpt2,Tgfbr2,Nfkb2,Hmgb2,Dsp,Ifit3,Edn1,Cbr3,Cd36,Tnf,Sulf2,Map3k1,Prkca,Gnmt,Cyp2d10,Abcg5,Acta2,Anxa1,Hexa,Cd44,S100a9,Gadd45g,Tgif1,Hspb8,Ucp2,Hmgcs1,Srebf2,Qprt,Hspa1b,Rock1,Lgals1,Cdkn1a,Cebpd,Mest,Krt23,Rhobtb1,Ogdh,Itgb2,Mki67,Xrcc3,Fuca1,Ly6e,Hmga1,Osbpl1a,Mgp,Ttr	subNets	CTD
mouse	LH2 plus 1L MCS	Drug-Related Side Effects and Adverse Reactions_ortho	9338	809	3119	270.215	384	1.42109	1.91401	3e-18	6.79e-17	Ndrg2,Sh3bgrl,Me1,Aifm2,Sdf2l1,Inhbb,Pdia6,Inhbe,Acss2,Lad1,Gabarapl1,Sec16a,Slc25a20,Atic,Stat5a,Idi1,Nsdhl,Lepr,Idh1,Cyp26a1,Mccc1,Col4a1,Ugt1a6b,Grina,Col1a2,Tubb5,Rab18,Nolc1,Mbnl1,Hsd17b7,Acacb,Slco1b2,Pdia3,Atp1b1,Pparg,Oat,Socs2,Pck1,Fbxo3,Igfbp1,Zfp36,Steap4,Klkb1,Ampd2,Anxa4,Fabp4,Elovl2,Nudt9,Ass1,Slc26a1,Fads1,Tmem97,Mx1,Klk1b4,Rps3,Sqle,Fasn,Dusp9,Scfd1,Ugdh,Sc5d,Mmp14,Ints2,Fdft1,Fetub,Sorbs3,Isoc1,Apex1,Tjp3,Saa4,Lbp,Orm1,Fgl1,Tuba4a,Dlst,Tuba1c,Itih1,Ddx27,Lactb2,Parg,Tfpi2,Nqo2,Mt2,Slc39a7,Fndc3b,Fmo4,Qsox1,Nfkbia,Foxa2,Epha2,Pdgfc,G0s2,S100a10,Serinc2,Lgals4,Ptpro,Foxo1,Pter,Slc7a2,Ccl2,Decr1,Kif5b,Adh4,Atp1a1,Cflar,Ppp2ca,Pdia4,Sec23b,Gstt2,Spcs2,Col17a1,Fmo2,Mcm6,Exo1,Ephx1,Slc25a25,Spon2,Mafb,Slc38a2,Pdzk1ip1,Scpep1,Sec23a,Agpat3,Slc16a11,Sdc4,Arhgap24,Gnl2,Ttpa,Pls3,Ppil1,Sept9,Rapgef4,Paics,F3,Ints1,Phf1,Gjb2,Cwf19l2,Nfia,Tars,St3gal5,Lpin1,Pcolce,Aacs,Arl6ip5,Sub1,Rbm3,Cyb5b,Cyb5r3,Tpp2,Slc35b1,Brap,Cyp17a1,Rgs4,Slc2a5,Hspe1,Slco1a1,Brd2,Tmem177,Psmc6,Slc22a5,Gpam,Olig2,Tsc22d3,Ranbp2,Pltp,Gale,As3mt,Maob,Galm,Cdt1,Hspd1,Abca1,Map3k4,Rps4x,Map3k5,Cyp2d40,Mgll,Mat1a,Ssr3,Shb,Hsd17b12,Asl,Pdk1,Psph,Abcb11,Aspa,Slc6a6,Tcf19,Flt1,Cyp51,C8b,Slc2a4,Cyp7a1,Paox,Stat6,Ski,Abcb4,Crat,Thrsp,Pex11a,Abcc3,Tmed2,Phf3,Abcd3,Atg7,Chd1,Pus1,Mid1ip1,Aldh1l1,Aldh3a2,Serinc1,Polr3k,Qdpr,Klf3,Hk2,Grn,Slc30a10,Ppib,Paip1,Farsb,Parp1,Dynll1,Cks1b,Slc15a4,Sh3d19,Fdps,Dck,Ctdspl,Ehhadh,Pnpla2,Acaa1a,Slc5a6,Hsdl2,Nek7,Elovl6,Grb14,Rgs16,Acaca,Spsb1,Farsa,Eif3m,Cad,Wnt5a,Ddx6,Srebf2,Mvd,Angptl4,Slc41a3,Sucnr1,Sord,Depdc7,Ramp1,Usp2,Cyp8b1,Tuba1b,Dexi,Khk,Acot1,Ikbke,Dhcr7,Bicc1,Pcsk9,Pmvk,Frmd4b,Acsl3,P4ha1,Osbpl8,Spsb3,Nudt12,Cyp2r1,Car5a,Nfs1,Nt5c2,Ttc17,Hmgcr,Mybbp1a,Tes3-ps,Ermp1,Vars2,Fgf9,Cebpd,Itpka,Sftpa1,Dad1,Rasgef1b,Sds,Tat,Pim3,Cbx4,Stard4,Dsp,Ccno,Alcam,Fads2,Aoah,Abcg5,Cyp4f15,Cmbl,Fkbp11,Insig1,Alg3,Parp2,Slc7a7,Slc39a14,Topbp1,Itih4,Cttnbp2nl,Smoc1,Txnl1,Ssr1,Rab30,Ogdh,Fkbp5,Pfkfb1,Hopx,B4galt7,Fgf21,Hspa4l,Cpt1b,Osbpl7,Pllp,Adcy6,Erc2,Manba,Arf6,Wdhd1,Sulf2,Hsd17b4,Mxd4,Laptm4b,Atp5s,Scarb1,Psma4,Agxt2,Acat2,Wtap,Cdh3,Arl5a,Gldc,Pde9a,Rad1,Nr1i2,Slc19a1,Srebf1,Cdo1,Tmed9,Hmgcs1,Tmed5,Abhd6,Por,Slc25a45,Anxa3,Pde4b,Rdh11,Rhoq,Slc29a1,Sqstm1,Slc27a1,Twist1,Atp6v1a,Sdcbp,Atp2a2,Elovl3,Derl2,Obsl1,Dbf4,Csde1,Acly,Pnpla3,Vat1,Sult1b1,Il17rb,Cald1,Relb,Azin1,Prmt5,Acot3,Hcrtr1,Npc2,Capn10,Pkn2,Nit2,Abcc2	subNets	CTD
mouse	LH2 plus 1L MCS	Jaundice_ortho	9338	809	827	71.6474	146	2.03776	2.53742	3.07e-18	6.92e-17	Ndrg2,Me1,Inhbe,Acss2,Lad1,Stat5a,Idi1,Lepr,Idh1,Cyp26a1,Ugt1a6b,Grina,Col1a2,Tubb5,Acacb,Slco1b2,Pdia3,Pparg,Oat,Socs2,Pck1,Igfbp1,Anxa4,Fabp4,Elovl2,Ass1,Fads1,Tmem97,Sqle,Fasn,Ugdh,Mmp14,Fdft1,Apex1,Tjp3,Lbp,Orm1,Tuba4a,Nfkbia,Foxa2,G0s2,S100a10,Ptpro,Foxo1,Pter,Ccl2,Decr1,Adh4,Cflar,Pdia4,Gstt2,Fmo2,Ephx1,Spon2,Paics,F3,Phf1,Lpin1,Aacs,Cyp17a1,Rgs4,Slc22a5,Gpam,Tsc22d3,Pltp,As3mt,Maob,Hspd1,Abca1,Cyp2d40,Mgll,Asl,Abcb11,Aspa,Slc6a6,Cyp51,C8b,Slc2a4,Cyp7a1,Stat6,Abcb4,Thrsp,Pex11a,Abcc3,Tmed2,Grn,Farsb,Parp1,Fdps,Ehhadh,Acaa1a,Elovl6,Grb14,Acaca,Wnt5a,Srebf2,Mvd,Angptl4,Gorasp2,Usp2,Cyp8b1,Dexi,Acot1,Pcsk9,Hmgcr,Mybbp1a,Cebpd,Sds,Tat,Fads2,Abcg5,Cmbl,Insig1,Txnl1,Ogdh,Fkbp5,Pfkfb1,Fgf21,Pllp,Adcy6,Manba,Hsd17b4,Atp5s,Scarb1,Acat2,Gldc,Nr1i2,Slc19a1,Srebf1,Cdo1,Tmed9,Hmgcs1,Por,Slc25a45,Anxa3,Pde4b,Zbtb7a,Sqstm1,Slc27a1,Elovl3,Acly,Vat1,Cald1,Azin1,Acot3,Abcc2	subNets	CTD
mouse	LH2 plus 1L MCS	Liver Cirrhosis_ortho	9338	809	1962	169.978	271	1.59432	2.03677	3.25e-18	7.31e-17	Ndrg2,Acot12,Me1,Sdf2l1,Inhbb,Pdia6,Inhbe,Acss2,Slc25a20,Atic,Stat5a,Idi1,Lepr,Idh1,Cyp26a1,Mccc1,Col4a1,Ugt1a6b,Grina,Col1a2,Slc45a3,Tubb5,Nolc1,Hsd17b7,Acacb,Slco1b2,Pdia3,Atp1b1,Pparg,Oat,Socs2,Pck1,Igfbp1,Zfp36,Steap4,Klkb1,Anxa4,Fabp4,Elovl2,Ass1,Slc26a1,Fads1,Tmem97,Rps3,Sqle,Fasn,Scfd1,Ugdh,Dynll2,Mmp14,Fdft1,Sorbs3,Apex1,Lbp,Orm1,Fgl1,Tuba4a,Ddx27,Tfpi2,Nqo2,Mt2,Fndc3b,Chd1l,Qsox1,Nfkbia,Foxa2,Epha2,Pdgfc,G0s2,S100a10,Ptpro,Foxo1,Pter,Slc7a2,Ccl2,Decr1,Kif5b,Adh4,Atp1a1,Cflar,Ppp2ca,Pdia4,Sec23b,Creld2,Gstt2,Aqp8,Fmo2,Mcm6,Exo1,Ephx1,Slc25a25,Spon2,Mafb,Slc38a2,Scpep1,Sdc4,Ssbp3,Pls3,Paics,F3,Gjb2,Nfia,Tars,St3gal5,Lpin1,Pcolce,Aacs,Rbm3,Cyb5r3,Tpp2,Cyp17a1,Rgs4,Slc2a5,Hspe1,Psmc6,Slc22a5,Gpam,Tsc22d3,Ranbp2,Pltp,Gale,As3mt,Maob,Galm,Cdt1,Hspd1,Abca1,Rps4x,Map3k5,Cyp2d40,Mgll,Mat1a,Asl,Pdk1,Abcb11,Aspa,Slc6a6,Tcf19,Flt1,Cyp51,C8b,Slc2a4,Cyp7a1,Stat6,Ski,Abcb4,Crat,Thrsp,Cfhr1,Pex11a,Abcc3,Tmed2,Abcd3,Atg7,Mid1ip1,Aldh1l1,Aldh3a2,Hk2,Grn,Parp1,Dynll1,Cks1b,Fdps,Dck,Ehhadh,Pnpla2,Acaa1a,Hsdl2,Elovl6,Grb14,Rgs16,Acaca,Decr2,Spsb1,Cad,Wnt5a,Mvd,Angptl4,Sucnr1,Sord,Ramp1,Usp2,Cyp8b1,Acot1,Dhcr7,Pcsk9,Pmvk,Acsl3,P4ha1,Cyp2r1,Ergic1,Car5a,Usp10,Hmgcr,Mybbp1a,Ermp1,Insl6,Mrps25,Cebpd,Dnmbp,Dad1,Sds,Tat,Cbx4,Stard4,Dsp,Alcam,Fads2,Abcg5,Cmbl,Fkbp11,Insig1,Slc39a14,Itih4,Smoc1,Txnl1,Rab30,Ogdh,Fkbp5,Pfkfb1,Fgf21,Hspa4l,Cpt1b,Pllp,Adcy6,Erc2,Sulf2,Hsd17b4,Atp5s,Scarb1,Psma4,Agxt2,Acat2,Gldc,Nr1i2,Slc19a1,Srebf1,Cdo1,Hmgcs1,Por,Mrpl16,Atp6v0a1,Anxa3,Pde4b,Rhoq,Slc29a1,Sqstm1,Slc27a1,Twist1,Atp6v1a,Golph3,Sdcbp,Atp2a2,Elovl3,Dbf4,Ambp,Csde1,Acly,Pnpla3,Vat1,Sult1b1,Il17rb,Cald1,Relb,Azin1,Prmt5,Acot3,Npc2,Capn10,Pkn2,Abcc2	subNets	CTD
mouse	LH2 plus 1L MCS	Neoplasms, Experimental_ortho	9338	809	2930	253.841	366	1.44185	1.92199	3.52e-18	7.89e-17	Ndrg2,Sh3bgrl,Me1,Aifm2,Sdf2l1,Inhbb,Pdia6,B3galnt1,Inhbe,Acss2,Lad1,Gabarapl1,Slc25a20,Stat5a,Idi1,Nsdhl,Lepr,Idh1,Cyp26a1,Mccc1,Col4a1,Ugt1a6b,Grina,Col1a2,Slc45a3,Tubb5,Nolc1,Mbnl1,Hsd17b7,Acacb,Slco1b2,Pdia3,Atp1b1,Pparg,Oat,Socs2,Pck1,Fbxo3,Igfbp1,Zfp36,Steap4,Klkb1,Ampd2,Anxa4,Fabp4,Ass1,Slc26a1,Fads1,Tmem97,Mx1,Rps3,Sqle,Fasn,Dusp9,Ugdh,Dynll2,Sc5d,Mmp14,Fdft1,Bcl9l,Fetub,Sorbs3,Isoc1,Apex1,Tjp3,Lbp,Orm1,Fgl1,Tuba4a,Tuba1c,Ddx27,Lactb2,Parg,Tfpi2,Nqo2,Mt2,Fndc3b,Chd1l,Fmo4,Qsox1,Nfkbia,Foxa2,Epha2,Pdgfc,G0s2,S100a10,Serinc2,Lgals4,Ptpro,Foxo1,Pter,Slc7a2,Ccl2,Decr1,Adh4,Atp1a1,Cflar,Ppp2ca,Pdia4,Tmed3,Creld2,Gstt2,Setd5,Aqp8,Col17a1,Fmo2,Mcm6,Exo1,Ephx1,Slc25a25,Taf6,Tax1bp1,Spon2,Mafb,Slc38a2,Pdzk1ip1,Scpep1,Arrdc4,Agpat3,Sdc4,Ssbp3,Mreg,Arhgap24,Pls3,Sept9,Rapgef4,Paics,F3,Ctsz,Phf1,Gjb2,Nfia,Lct,Tars,St3gal5,Lpin1,Pcolce,Aacs,Arl6ip5,Sub1,Rbm3,Cyb5b,Cyb5r3,Tpp2,Slc44a3,Brap,Cyp17a1,Rgs4,Slc2a5,Hspe1,Steap2,Pom121,Brd2,Psmc6,Slc22a5,Gpam,Olig2,Tceal1,Tsc22d3,Ranbp2,Pltp,Gale,As3mt,Maob,Galm,Cdt1,Hspd1,Abca1,Map3k4,Rps4x,Map3k5,Cyp2d40,Abca6,Mgll,Mat1a,Ssr3,Shb,Hsd17b12,Asl,Pdk1,Psph,Abcb11,Aspa,Slc6a6,Tcf19,Flt1,Cyp51,Slc2a4,Gtf2a1,Cyp7a1,Stat6,Ski,Abcb4,Crat,Gtf2h4,Thrsp,Coq10b,Atp9a,Cfhr1,Pex11a,Abcc3,Tmed2,Abcd3,Atg7,Pus1,Mid1ip1,Aldh3a2,Polr3k,Qdpr,Klf3,Hk2,Grn,Yipf5,Slc30a10,Ppib,Paip1,Mogat1,Parp1,Dynll1,Cks1b,Sh3d19,Fdps,Osbpl5,Dck,Nedd1,Ehhadh,Pnpla2,Sumo3,Acaa1a,Slc5a6,Hsdl2,Nek7,Elovl6,Grb14,Rgs16,Acaca,Spsb1,Cad,Wnt5a,Ddx6,Srebf2,Mvd,Angptl4,Sucnr1,Sord,Dtwd1,Depdc7,Ramp1,Usp2,Cyp8b1,Tuba1b,Hoxa10,Khk,Acot1,Ikbke,Slc33a1,Tmod4,Dhcr7,Pcsk9,Pmvk,Frmd4b,Stk25,Acsl3,P4ha1,Osbpl8,Dynlt3,Sec11c,Ergic1,Nt5c2,Hmgcr,Mybbp1a,Ermp1,Fgf9,Mrps25,Cebpd,Dnmbp,Itpka,Sftpa1,Dad1,Rasgef1b,Sds,Tat,Pim3,Stard4,Dsp,Ccno,Alcam,Fads2,Abcg5,Cyp4f15,Cmbl,Fkbp11,Insig1,Nup155,Parp2,Slc7a7,Slc39a14,Topbp1,Smoc1,Hibch,Txnl1,Ssr1,Ogdh,Fkbp5,Pfkfb1,Hopx,B4galt7,Fgf21,Hspa4l,Cpt1b,Pllp,Adcy6,Erc2,Chrna2,Arf6,Wdhd1,Sulf2,Hsd17b4,Laptm4b,Atp5s,Scarb1,Psma4,Acat2,Wtap,Cdh3,Gldc,Rad1,Nr1i2,Slc19a1,Srebf1,Cdo1,Hmgcs1,Por,Mrpl16,Pigb,Chac2,Anxa3,Pde4b,Rdh11,Rhoq,Slc29a1,Zbtb7a,Sqstm1,Slc27a1,Twist1,Atp6v1a,Sdcbp,Atp2a2,Elovl3,Obsl1,Dbf4,Ambp,Csde1,Acly,Pnpla3,Vat1,Sult1b1,Il17rb,Cald1,Relb,Azin1,Acot3,Npc2,Capn10,Pkn2,Abcc2	subNets	CTD
mouse	LH2 plus 1L MCS	Myocardial Infarction_ortho	9338	809	1517	131.426	224	1.70439	2.14264	4.13e-18	9.23e-17	Ndrg2,Me1,Dnajb11,Sdf2l1,Inhbb,Pdia6,Inhbe,Lad1,Gabarapl1,Slc25a20,Stat5a,Idi1,Lepr,Idh1,Cyp26a1,Col4a1,Ugt1a6b,Grina,Col1a2,Tubb5,Nolc1,Mbnl1,Hsd17b7,Acacb,Slco1b2,Pdia3,Atp1b1,Pparg,Oat,Socs2,Pck1,Igfbp1,Zfp36,Ampd2,Anxa4,Fabp4,Elovl2,Ass1,Fads1,Tmem97,Mx1,Klk1b4,Sqle,Fasn,Ugdh,Mmp14,Fdft1,Fetub,Apex1,Lbp,Orm1,Fgl1,Tuba4a,Dlst,Tuba1c,Lactb2,Tfpi2,Nqo2,Mt2,Fndc3b,Qsox1,Nfkbia,Foxa2,Epha2,G0s2,Foxo1,Ccl2,Atp1a1,Cflar,Ppp2ca,Pdia4,Gstt2,Fmo2,Mcm6,Ephx1,Slc25a25,Tax1bp1,Spon2,Mafb,Slc38a2,Sdc4,Pls3,Paics,F3,Gjb2,Lct,St3gal5,Lpin1,Adamts8,Arl6ip5,Rbm3,Tpp2,Brap,Cyp17a1,Rgs4,Slc2a5,Hspe1,Brd2,Slc22a5,Gpam,Tsc22d3,Ranbp2,Pltp,As3mt,Maob,Cdt1,Hspd1,Abca1,Map3k4,Rps4x,Map3k5,Cyp2d40,Mgll,Hsd17b12,Asl,Pdk1,Abcb11,Slc6a6,Tcf19,Flt1,Cyp51,Slc2a4,Cyp7a1,Stat6,Abcb4,Thrsp,Pex11a,Abcc3,Abcd3,Atg7,Aldh3a2,Hk2,Grn,Slc30a10,Ppib,Parp1,Dynll1,Cks1b,Fdps,Dck,Ehhadh,Pnpla2,Hsdl2,Elovl6,Grb14,Rgs16,Acaca,Spsb1,Wnt5a,Srebf2,Angptl4,Depdc7,Ramp1,Cyp8b1,Tuba1b,Acot1,Dhcr7,Pcsk9,Pmvk,Frmd4b,P4ha1,Hmgcr,Mybbp1a,Fgf9,Cebpd,Sftpa1,Dad1,Sds,Tat,Pim3,Dsp,Alcam,Fads2,Abcg5,Cmbl,Insig1,Alg3,Topbp1,Ogdh,Fkbp5,Hopx,Fgf21,Hspa4l,Cpt1b,Pllp,Adcy6,Wdhd1,Sulf2,Hsd17b4,Scarb1,Psma4,Acat2,Gldc,Nr1i2,Slc19a1,Srebf1,Cdo1,Hmgcs1,Por,Mrpl16,Chac2,Anxa3,Pde4b,Rhoq,Slc29a1,Sqstm1,Slc27a1,Atp6v1a,Sdcbp,Atp2a2,Elovl3,Dbf4,Acly,Vat1,Sult1b1,Il17rb,Cald1,Relb,Azin1,Acot3,Npc2,Capn10,Pkn2,Abcc2	subNets	CTD
mouse	Gba1 KO DEGs plus 1L MCS	Neovascularization, Pathologic_ortho	9338	1723	492	90.7813	169	1.86162	2.45473	4.16e-18	9.27e-17	Me1,Col5a1,Col1a1,Col4a1,Col6a2,Nucb2,Tmsb4x,Gadd45b,Fbn1,Cdkn1b,Vcam1,Cyp3a25,Tjp1,G0s2,Pdk4,Il1rn,Twist1,Scd2,Csf2rb2,Pla2g4a,Ifi44,Gdf15,Bcl3,Ctsd,Slc16a1,Cxcl10,Cxcl14,Gbp2,Bmp7,Fhl2,Cyba,Serpine2,Hspe1,Cnn3,Vldlr,Ak2,Insig2,Tagln,Plk2,Notch1,Cyp3a57,Lamb3,Alad,Usp18,Ncor2,Sesn2,Lamc1,Kdr,Atf3,Tlr4,Il6,Nfe2l2,Srm,Pcsk9,Hspb1,Dnajb1,Hspa1a,Ypel5,Efna1,Tmsb10,Jun,Ier3,Col1a2,Rsad2,Cat,Anxa2,Capg,Anxa3,Pck1,Igfbp1,Zfp36,Il1b,Mapkapk2,Irs2,Casp8,Zfand2a,Vim,Mt2,Serpinh1,Nfkbia,Ccl2,Ccl3,Ccl4,Ccl5,Ccl7,Mcm6,Ung,St8sia4,Nme1,Hsd11b1,Cdc25a,Lox,Pdgfra,Ppl,Mmp2,Nr1i2,Lpl,Ahcy,Txnip,Rgs2,Itga6,Rgs4,Spp1,Cdh1,Serpine1,Sparc,Cdt1,Hspd1,Abca1,Lcn2,Map3k5,Pck2,Plat,Sema4d,Psrc1,Abcc3,Tnfsf10,Fmnl2,Ncf2,Gpnmb,Egfr,Egr1,Abl1,Ehhadh,Rgs1,Mmp13,Usp2,Timp1,Tnc,Dhfr,Arnt,Fasn,Entpd1,Pdgfrb,Fst,Bcl2a1b,Bak1,Dusp1,Myh10,Mcm4,Cyp3a13,Dnajb9,Flnb,Angpt2,Tgfbr2,Frmd6,Cd55,Hmgb2,Edn1,Cd36,Tnf,Sulf2,Prkca,Acta2,Anxa1,Cd44,S100a9,Gadd45g,Ucp2,Ramp1,Hmgcs1,Hspa1b,Lgals1,Cdkn1a,Pdzk1,Mki67,Arg2,Xrcc3,Mgp	subNets	CTD
mouse	LH2 plus 1L MCS	Hemorrhage_ortho	9338	809	2673	231.576	341	1.47252	1.93617	4.79e-18	1.06e-16	Ndrg2,Sh3bgrl,Acot12,Me1,Aifm2,Sdf2l1,Inhbb,Pdia6,Inhbe,Acss2,Lad1,Gabarapl1,Slc25a20,Atic,Stat5a,Idi1,Nsdhl,Lepr,Idh1,Cyp26a1,Mccc1,Col4a1,Ugt1a6b,Grina,Col1a2,Tubb5,Nolc1,Mbnl1,Hsd17b7,Acacb,Slco1b2,Pdia3,Tox,Atp1b1,Pparg,Oat,Socs2,Pck1,Igfbp1,Zfp36,Klkb1,Anxa4,Fabp4,Elovl2,Nudt9,Ass1,Fads1,Tmem97,Mx1,Rps3,Sqle,Fasn,Dusp9,Ugdh,Uroc1,Mmp14,Ints2,Fdft1,Fetub,Isoc1,Apex1,Tjp3,Saa4,Lbp,Orm1,Fgl1,Tuba4a,Tuba1c,Itih1,Ddx27,Lactb2,Tfpi2,Nqo2,Mt2,Fndc3b,Fmo4,Qsox1,Nfkbia,Foxa2,Epha2,Pdgfc,G0s2,S100a10,Serinc2,Lgals4,Ptpro,Foxo1,Pter,Slc7a2,Ccl2,Decr1,Kif5b,Adh4,Atp1a1,Cflar,Ppp2ca,Pdia4,Creld2,Gstt2,Fmo2,Mcm6,Exo1,Ephx1,Slc25a25,Taf6,Tax1bp1,Spon2,Mafb,Slc38a2,Scpep1,Sec23a,Arrdc4,Agpat3,Sdc4,Arhgap24,Gnl2,Pls3,Sept9,Rapgef4,Paics,F3,Ctsz,Prkra,Phf1,Gjb2,Galnt2,Cwf19l2,St3gal5,Lpin1,Pcolce,Aacs,Arl6ip5,Rbm3,Cyb5r3,Slc44a3,Cyp17a1,Rgs4,Slc2a5,Hspe1,Brd2,Psmc6,Slc22a5,Gpam,Tceal1,Tsc22d3,Pltp,Gale,As3mt,Sox12,Maob,Galm,Cdt1,Hspd1,Abca1,Map3k4,Map3k5,Cyp2d40,Entpd8,Mgll,Ssr3,Shb,Hsd17b12,Asl,Pdk1,Psph,Abcb11,Aspa,Slc6a6,Tcf19,Wdr6,Flt1,Cyp51,C8b,Slc2a4,Cyp7a1,Paox,Sfxn5,Stat6,Ski,Abcb4,Crat,Thrsp,Pex11a,Abcc3,Tmed2,Abcd3,Chd1,Atp6v0a2,Pus1,Mid1ip1,Aldh1l1,Aldh3a2,Polr3k,Qdpr,Klf3,Hk2,Grn,Slc30a10,Ppib,Farsb,Parp1,Dynll1,Cks1b,Sh3d19,Fdps,Dck,Ehhadh,Pnpla2,Acaa1a,Hsdl2,Cab39,Elovl6,Grb14,Rgs16,Acaca,Spsb1,Cad,Wnt5a,Wnt9a,Srebf2,Mvd,Angptl4,Sord,Depdc7,Ramp1,Derl3,Usp2,Cyp8b1,Tuba1b,Dexi,Khk,Acot1,Tmod4,Dhcr7,Bicc1,Pcsk9,Acsl3,P4ha1,Osbpl8,Azi2,Cyp2r1,Sec11c,Ergic1,Hmgcr,Mybbp1a,Pde3b,Ermp1,Dnm2,Fgf9,Slc18a1,Cebpd,Itpka,Sftpa1,Dad1,Sds,Tat,Cbx4,Stard4,Dsp,Alcam,Fads2,Abcg5,Cyp4f15,Cmbl,Fkbp11,Insig1,Slc7a7,Slc39a14,Topbp1,Itih4,Cttnbp2nl,Txnl1,Cpne3,Ssr1,Rab30,Ogdh,Fkbp5,Pfkfb1,Hopx,B4galt7,Fgf21,Hspa4l,Osbpl7,Pllp,Adcy6,Manba,Wdhd1,Sulf2,Hsd17b4,Mxd4,Laptm4b,Atp5s,Atxn7l1,Scarb1,Agxt2,Acat2,Wtap,Cdh3,Gldc,Pde9a,Nr1i2,Slc19a1,Cdc37l1,Nckipsd,Srebf1,Cdo1,Tmed9,Hmgcs1,Tmed5,Abhd6,Por,Slc25a45,Anxa3,Pde4b,Rhoq,Slc29a1,Sqstm1,Slc27a1,Senp1,Mrpl27,Twist1,Atp6v1a,Sdcbp,Atp2a2,Elovl3,Derl2,Dbf4,Ambp,Acly,Pnpla3,Vat1,Il17rb,Cald1,Relb,Azin1,Acot3,Npc2,Capn10,Pkn2,Nit2,Abcc2	subNets	CTD
mouse	LC4 plus 0L MCS	Lung Diseases_ortho	9338	127	2074	28.2071	73	2.588	4.8699	5.04e-18	1.11e-16	Tyrobp,Stk17b,Lair1,Msr1,Ptgs1,Cxcl9,Abcg1,Cd53,Ifngr1,Gbp2,Irf7,Ifi44,Parp12,C1qb,Cfp,Rgs2,Il18bp,Laptm5,C1qc,Ear2,Cd5l,Irf1,Arpc1b,Casp1,Rsad2,Mertk,Rnf213,Tlr7,Fcer1g,Rtp4,Slc7a8,Hck,Hcls1,Ncf2,Ctss,Tmsb4x,Plac8,Apobec1,Lcp2,Usp18,Ifih1,Il10ra,Itgal,Marcks,Nckap1l,Igsf6,Mrc1,Ptprc,Ly86,Pla2g4a,Itgb2,Ifit2,Plek,Fabp7,Cxcl10,Cd274,Cd86,Prkcd,Ifit3,Oas1g,Entpd1,Oas2,C1qa,Abcg3,Csf1r,Lgals3bp,Cyba,Cd72,Clec7a,Evi2a,Cxcl13,Cd74,Aif1	subNets	CTD
mouse	Gba1 KO DEGs plus 1L MCS	Dyslipidemias_ortho	9338	1723	1172	216.251	328	1.51675	1.88621	5.84e-18	1.29e-16	Dio1,Msr1,Me1,Reln,Col5a1,Col1a1,Lepr,Col4a1,Agxt,Col6a2,Rab31,Nucb2,Gadd45b,Prkaa2,Mx1,Klk1b4,Ppargc1b,Cox6a1,Fbn1,Cdkn1b,Vcam1,Cyp3a25,Wisp1,Tjp1,G0s2,Pdk4,Olfml3,Adh4,Il1rn,Fscn1,Cyp2c55,Il10ra,Itgal,Csf1r,Scd2,Csf2rb2,Pfkp,Pla2g4a,Ifi44,Gdf10,Gdf15,Bcl3,Ctsd,Bdh1,Ndufa5,Slc16a1,Cxcl10,Egr2,Nrf1,Tnfaip2,Cxcl9,Gbp2,Cyb561,Bmp7,Cyba,Cyp7b1,Mgst3,Serpine2,Hspe1,Ndufb7,Apoa2,Vldlr,Ak2,Sult1c2,Ranbp2,Insig2,Ngef,Tagln,Plk2,Cyp2d22,Irf5,Ptpn6,Saa2,Cyp3a57,Slc6a6,Vnn1,Cyp7a1,Crat,Lamb3,Alad,Usp18,Agpat2,Sesn2,Eml4,Qdpr,Kdr,Atf3,Apobec1,Tlr4,Heatr1,Il6,Heyl,Dct,Nfe2l2,Iqgap1,Pgm1,Srm,Rasa3,Mcoln2,Soat1,Dhcr7,Pcsk9,Pmvk,Hspb1,Hspa4l,Dnajb1,Hspa1a,Sh3bgrl,Efna1,Jun,Btg2,Slpi,Slc25a20,Ier3,Cav2,Col1a2,Rsad2,Alas2,Dusp6,Nolc1,Cat,Kitl,Anxa2,Capg,Slc2a6,Sbno1,Anxa3,Pck1,Igfbp1,Zfp36,Saa1,Anxa4,Anxa6,Elovl2,Socs3,Il1b,Mapkapk2,Tns1,Laptm5,Irs2,Casp8,Pla2g7,Mrpl12,Vim,Serpinh1,Apoc2,Mrpl16,Nfkbia,Phlda1,Ier5,Pde4dip,Npc2,Ccl2,Soat2,Tlr2,Ccl3,Ccl5,Ccl7,Rpia,Kynu,Ung,St8sia4,Tm6sf1,Nme1,Slc6a8,Pls3,Hsd11b1,Arhgef12,Cd63,Ctss,Tff1,Mmp12,Cd83,Cdc25a,Lox,Pdgfra,Ppl,Mmp2,Tm4sf4,Loxl1,Nr1i2,Lpl,Edem3,Gchfr,Txnip,Rgs2,Irf1,Vezt,Cryz,Rgs4,Hamp2,Ly6d,Spp1,Cdh1,Serpine1,Ccdc88a,Sparc,Fmo1,Asah1,Hspd1,Mvp,Orm2,Abca1,Lcn2,Map3k4,Map3k5,Nid1,Pck2,Sftpb,Plat,Shb,Myh6,Pcyt1a,Atf6,Psrc1,Atox1,Mef2c,Syk,Abcc3,Atp2a2,Tnfsf10,Fabp1,Mfge8,Rbpms,Abcg1,Mrpl45,Hk2,Tcp1,Ncf2,Trip12,Akr1b3,Nap1l1,Sdc2,Cidec,Cish,Egfr,Ier2,Egr1,Ehhadh,Rgs16,Acaca,Spsb1,Clec3b,Mmp13,Elovl3,Usp2,Timp1,Acot3,S100a6,Acot1,Marco,Arnt,Fasn,Col6a3,Entpd1,Pdgfrb,Bcl2a1b,Bak1,Dusp1,Mb,Dmxl2,Cyp3a13,Fads2,Pgf,Cfb,Pdcd4,Dnajb9,Nqo2,Slc30a5,Flnb,Angpt2,Blnk,Ndufa3,Tgfbr2,Adh7,Gna13,Nfkb2,Hmgb2,Dsp,Rhoq,Ifit3,Edn1,Yy1,Cbr3,Cd36,Vnn3,Tnf,Map3k1,Prkca,Cln3,Slc13a3,Cyp2d10,Abcg5,Acta2,Anxa1,Hexa,Cd44,Tacc2,S100a9,Ifrd1,Gadd45g,Tgif1,Hspb8,Ucp2,Hmgcs1,Srebf2,Hsd3b7,Qprt,Acat2,Hspa1b,Hyal1,Rock1,Lgals1,Cdkn1a,Abhd14a,Sds,Cebpd,Shank2,Rhobtb1,Ogdh,Itgb2,Mki67,Arg2,Ly6e,Osbpl1a,Mgp,Ttr,Smpx	subNets	CTD
mouse	LH2 plus 1L MCS	Ataxia_ortho	9338	809	1214	105.175	190	1.80651	2.24928	7.47e-18	1.64e-16	Ndrg2,Me1,Sdf2l1,Pdia6,Inhbe,Lad1,Stat5a,Idi1,Cyp26a1,Col4a1,Ugt1a6b,Grina,Col1a2,Tubb5,Nolc1,Acacb,Pdia3,Atp1b1,Pparg,Oat,Socs2,Pck1,Igfbp1,Zfp36,Anxa4,Fabp4,Ass1,Fads1,Tmem97,Mx1,Sqle,Fasn,Dusp9,Ugdh,Uroc1,Sc5d,Mmp14,Fdft1,Apex1,Tjp3,Lbp,Orm1,Tuba4a,Tfpi2,Nqo2,Mt2,Fndc3b,Qsox1,Nfkbia,Foxa2,Epha2,Pdgfc,G0s2,S100a10,Ptpro,Foxo1,Pter,Slc7a2,Ccl2,Decr1,Atp1a1,Cflar,Ppp2ca,Pdia4,Gstt2,Spcs2,Fmo2,Mcm6,Exo1,Ephx1,Agpat3,Sdc4,Arhgap24,Paics,F3,Trappc3,Nfia,Tars,Lpin1,Pcolce,Aacs,Arl6ip5,Cyb5r3,Cyp17a1,Rgs4,Slc2a5,Hspe1,Slc22a5,Gpam,Olig2,Tsc22d3,Pltp,Maob,Galm,Hspd1,Abca1,Map3k5,Cyp2d40,Mgll,Ssr3,Asl,Pdk1,Abcb11,Aspa,Flt1,Cyp51,Cyp7a1,Abcb4,Abcc3,Abcd3,Mid1ip1,Polr3k,Grn,Ppib,Paip1,Parp1,Dynll1,Fdps,Ehhadh,Acaa1a,Hsdl2,Elovl6,Rgs16,Acaca,Spsb1,Cad,Wnt5a,Angptl4,Sord,Depdc7,Ramp1,Usp2,Cyp8b1,Khk,Acot1,Dhcr7,Pcsk9,Pmvk,Acsl3,Nt5c2,Hmgcr,Echdc1,Mybbp1a,Ermp1,Cebpd,Itpka,Sds,Tat,Dsp,Alcam,Fads2,Cmbl,Insig1,Topbp1,Fkbp5,Hopx,Fgf21,Hspa4l,Pllp,Arf6,Hsd17b4,Laptm4b,Atp5s,Scarb1,Acat2,Wtap,Cdh3,Gldc,Nr1i2,Slc19a1,Srebf1,Cdo1,Hmgcs1,Por,Anxa3,Pde4b,Slc29a1,Sqstm1,Atp6v1a,Atp2a2,Obsl1,Dbf4,Vat1,Il17rb,Cald1,Relb,Azin1,Acot3,Pkn2,Abcc2	subNets	CTD
mouse	LH3 plus 0L MCS	Memory Disorders_ortho	9338	141	2777	41.9316	91	2.1702	4.41095	8.21e-18	1.8e-16	Tyrobp,Srgn,Stk17b,Rac2,Lair1,Inpp5d,Msr1,Rab8b,Ptgs1,Cxcl9,Abcg1,Rhoc,Cd53,Ifngr1,Gbp2,Ier5,Cstb,Tmem106a,C1qb,Cfp,Ccl2,Psmb10,Tlr2,Rgs2,Cd48,Arhgdib,Laptm5,Cd5l,Rgl1,Arpc1b,Casp1,Tlr7,Fcer1g,Slc7a8,Hck,Bcl2l12,Hcls1,Lgmn,Plekho1,Ncf2,Tmem86a,Ctss,Evi2a,Tmsb4x,Ctsb,Soat1,Apobec1,Lcp2,Pld4,Anxa3,Il10ra,Birc3,Marcks,Nckap1l,Igsf6,Mrc1,H2-Ab1,Casp12,Glipr1,Itgax,Plcg2,Ptprc,Ly86,Ubd,Pla2g4a,Flna,Gngt2,Itgb2,Cd14,Aif1,Tm6sf1,Ifit2,Plek,Apbb1ip,Cd86,Prkcd,Entpd1,C1qa,Abcg3,Csf1r,Csf2ra,Cyba,Lpl,Osmr,Npc2,Bcl2a1b,P2ry6,Frmd4a,Cd74,Slc7a7,Cd274	subNets	CTD
mouse	LH4 plus 1L MCS	Skin Diseases_ortho	9338	869	1213	112.883	200	1.77175	2.20016	8.44e-18	1.84e-16	Igfbp2,Me1,Heph,Car2,Rgs5,Jun,Slpi,Stat5a,Col1a1,Nol3,Dnase1,Lepr,Ier3,Col4a1,Acsl1,Hmgcs2,Col1a2,Cat,Slco3a1,Pparg,Anxa2,Anxa3,Anxa4,Fabp4,Ass1,Rap2b,Pa2g4,Fasn,Lgals1,Srxn1,Aplp2,Tst,Tfpi2,Vim,Col5a2,Elovl5,Tubb2a,Mcm2,Fosl1,Pde4d,Ctsk,Serpina3k,Apoa4,Igfbp7,Jak1,Ccdc86,Qsox1,Pdgfc,S100a10,Ifngr1,Tbl1x,Slc7a2,Ccl2,Slc29a1,Nfkb2,Klf6,Rassf1,Ccnb2,Smox,Ect2,Ccna2,Krt8,Krt18,Scd2,Arhgap15,Lrat,Gpx4,Cstb,S100a11,Slc6a8,Ctgf,Capn2,Lep,Stk39,Paics,Cdca3,Kif22,Plk1,Bid,Itgax,Cxcl14,Ahcy,Gpr137b,Ltbr,Arl6ip5,Abcb1b,Sccpdh,Fhl2,Itga6,Hmox1,Serpine2,Ly6d,Spp1,Pgd,Ly6e,Serpine1,Sparc,Slc10a1,Cdh3,Cgref1,Gas6,Cyp1a2,Slc20a1,Cyp2d10,Tagln,Mylip,Mvp,Btg3,Lcn2,Pgk1,Cebpd,Cyp2d22,Eno1,Rras,Nid1,Gpd2,Mcm4,Mthfd2,Abcb11,Abcb1a,Cd36,Rhoq,Vat1,Cfd,Abcc3,Mest,Eef2,Mfge8,Aldh1b1,Serpinf1,Ugcg,Shmt1,Hk2,Tcp1,Fgf1,Nap1l1,Cidea,Sdc2,Cidec,Postn,Abhd2,Gpnmb,Tlr4,Il6,Slc5a6,Hey1,Acaca,Ednrb,Myo1b,Sorbs1,Mmp13,F13a1,Rcan1,Tnc,S100a6,Soat1,Slc35f2,Hspb1,Trem2,Wwtr1,Pdgfrb,Osmr,Tgfbr2,Anxa1,Tkt,Col6a3,Mapk7,Edn1,Cbs,Rhou,Ppara,Echdc1,Acta2,Oxct1,Ung,Fignl1,Med13l,Rtn4,Flnb,Cpt1b,Gpr155,Klrd1,Capns1,Smpdl3a,Kif3a,Cd9,Bcl2a1b,Slc7a8,Cdca5,Dpyd,Gjb2,Ifitm1,Cdkn2c,Psd3,Rbp4,Cyp7b1,Igfbp4,Chuk,Pthlh,Tnfrsf12a	subNets	CTD
mouse	LH4 plus 1L MCS	Colonic Neoplasms_ortho	9338	869	951	88.5006	168	1.89829	2.35214	8.49e-18	1.85e-16	Igfbp2,Me1,Anxa5,Car2,Jun,Col5a1,Slpi,Stat5a,Col1a1,Lepr,Ier3,Cyp26a1,Col4a1,Acsl1,Hmgcs2,Col1a2,Cat,Iqgap2,Slco1b2,Pparg,Anxa2,Reep5,Anxa3,Fbln2,Dse,Anxa4,Fabp4,Ass1,Pa2g4,Fasn,Lgals1,Srxn1,Tfpi2,Vim,Col5a2,Mcm2,Fosl1,Igfbp7,Qsox1,S100a10,Ccl2,Gstt2,Nfkb2,Klf6,Rassf1,Ccnb2,Smox,Ect2,Ccna2,Krt8,Krt18,Scd2,Pfkp,Cyp4b1,Smc2,S100a11,Slc6a8,Ctgf,Tubb6,Capn2,Lep,Paics,Mmp12,Cdca3,Plk1,Bid,Itgax,Cxcl14,Arl6ip5,Abcb1b,Cyb5b,Fhl2,Itga6,Hmox1,Gnai1,Serpine2,Ly6d,Spp1,Cyp2a4,Serpine1,Sparc,Slc10a1,Ak2,Gas6,Cyp1a2,Lipc,Maob,Slc20a1,Cyp2d10,Tagln,Mylip,Mvp,Btg3,Lcn2,Mlxipl,Cebpd,Cyp2d22,Eno1,Map3k4,Eps15,Rras,Mcm4,Dok1,Mthfd2,Abcb11,Abcb1a,Cd36,Cyp7a1,Pole2,Psrc1,Lamb3,Alad,Abcc3,Tnfrsf19,Eef2,Mfge8,Abcd3,Serpinf1,Abcg1,Nuf2,Hk2,Fgf1,Slc25a13,Gpnmb,Tlr4,Il6,Sirt3,Acaca,Ednrb,Trip13,Sorbs1,Mmp13,Tnc,S100a6,Hspb1,Sptlc2,Arnt,Pdgfrb,Tgfbr2,Anxa1,Tkt,Col6a3,Edn1,Gnmt,Cbs,Rhou,Ppara,Ndufb7,Acta2,Ung,Cpt1b,Kif3a,Nrn1,Slc27a5,Cd9,Taf5,Pdlim1,Dpyd,Sulf2,Ifitm1,Arrdc3,Abcg5,Cdkn2c,Rbp4,Igfbp4,Chuk,Smpd3,Tnfrsf12a	subNets	CTD
mouse	LH2 plus 1L MCS	Fetal Growth Retardation_ortho	9338	809	2746	237.9	347	1.45859	1.91911	9.37e-18	2.04e-16	Ppm1l,Ndrg2,Sh3bgrl,Me1,Aifm2,Sdf2l1,Inhbb,Pdia6,B3galnt1,Inhbe,Sipa1l3,Acss2,Lad1,Slc25a20,Stat5a,Idi1,Nsdhl,Lepr,Idh1,Cyp26a1,Mccc1,Col4a1,Ugt1a6b,Grina,Col1a2,Tubb5,Nolc1,Mbnl1,Hsd17b7,Acacb,Slco1b2,Pdia3,Tox,Atp1b1,Pparg,Oat,Socs2,Pck1,Igfbp1,Zfp36,Steap4,Klkb1,Anxa4,Fabp4,Elovl2,Ass1,Fads1,Rtn4rl1,Tmem97,Mx1,Sqle,Fasn,Dusp9,Ugdh,Setx,Dynll2,Mmp14,Fdft1,Fetub,Isoc1,Apex1,Tjp3,Saa4,Lbp,Orm1,Fgl1,Tuba4a,Dlst,Tuba1c,Ddx27,Tfpi2,Nqo2,Mt2,Slc39a7,Fndc3b,Cpox,Fmo4,Qsox1,Nfkbia,Foxa2,Epha2,Pdgfc,G0s2,S100a10,Serinc2,Lgals4,Ptpro,Foxo1,Pter,Slc7a2,Ccl2,Decr1,Adh4,Atp1a1,Cflar,Ppp2ca,Pdia4,Sec23b,Creld2,Gstt2,Spcs2,Fmo2,Mcm6,Exo1,Ephx1,Slc25a25,Taf6,Spon2,Mafb,Slc38a2,Sec23a,Arrdc4,Agpat3,Sdc4,Arhgap24,Pls3,Sept9,Rapgef4,Paics,F3,Phf1,Trappc3,Gjb2,Cwf19l2,Nfia,Tars,St3gal5,Lpin1,Tmem100,Aacs,Arl6ip5,Sub1,Rbm3,Cyb5b,Cyb5r3,Tpp2,Slc35b1,Cyp17a1,Rgs4,Slc2a5,Hspe1,Steap2,Brd2,Psmc6,Slc22a5,Gpam,Tceal1,Tsc22d3,Ranbp2,Pltp,Gale,As3mt,Maob,Galm,Cdt1,Hspd1,Abca1,Map3k4,Map3k5,Cyp2d40,Mgll,Mat1a,Ssr3,Upp2,Shb,Asl,Pdk1,Psph,Abcb11,Aspa,Slc6a6,Tcf19,Flt1,Cyp51,C8b,Slc2a4,Cyp7a1,Paox,Sfxn5,Stat6,Ski,Abcb4,Crat,Thrsp,Gtf2ird1,Coq10b,Pex11a,Abcc3,Tmed2,Phf3,Abcd3,Atg7,Atp6v0a2,Mid1ip1,Aldh1l1,Aldh3a2,Polr3k,Qdpr,Hk2,Grn,Ppib,Mogat1,Parp1,Dynll1,Cks1b,Slc15a4,Sh3d19,Fdps,Osbpl5,Dck,Nedd1,Ctdspl,Ehhadh,Pnpla2,Sumo3,Acaa1a,Hsdl2,Elovl6,Grb14,Rgs16,Acaca,Spsb1,Cad,Wnt5a,Wnt9a,Srebf2,Angptl4,Sucnr1,Sord,Ramp1,Usp2,Cyp8b1,Tuba1b,Dexi,Khk,Acot1,Ikbke,Tmod4,Dhcr7,Bicc1,Pcsk9,Pmvk,Syvn1,Frmd4b,Acsl3,P4ha1,Osbpl8,Dynlt3,Rom1,Cyp2r1,Ergic1,Hmgcr,Mybbp1a,Ermp1,Vars2,Fgf9,Insl6,Cebpd,Itpka,Sftpa1,Dad1,Rasgef1b,Sds,Tat,Pim3,Stard4,Dsp,Alcam,Fads2,Abcg5,Cmbl,Fkbp11,Insig1,Nup155,Parp2,Slc7a7,Slc39a14,Topbp1,Itih4,Cttnbp2nl,Txnl1,Ogdh,Fkbp5,Pfkfb1,Hopx,Fgf21,Hspa4l,Cpt1b,Pllp,Adcy6,Erc2,Chrna2,Arfgap3,Wdhd1,Sulf2,Hsd17b4,Mxd4,Laptm4b,Atp5s,Scarb1,Psma4,Acat2,Cdh3,Gldc,Rad1,Nr1i2,Slc19a1,Cdc37l1,Srebf1,Abce1,Cdo1,Tmed9,Enpp5,Hmgcs1,Tmed5,Por,Mrpl16,Pigb,Chac2,Anxa3,Pde4b,Rdh11,Rhoq,Slc29a1,Zbtb7a,Sqstm1,Slc27a1,Mrpl27,Twist1,Atp6v1a,Sdcbp,Atp2a2,Elovl3,Derl2,Dbf4,Csde1,Acly,Pnpla3,Vat1,Il17rb,Cald1,Relb,Azin1,Acot3,Npc2,Pkn2,Abcc2	subNets	CTD
mouse	LH2 plus 1L MCS	Poisoning_ortho	9338	809	3486	302.01	416	1.37744	1.88216	9.76e-18	2.11e-16	Ppm1l,Ndrg2,Sh3bgrl,Me1,Aifm2,Dnajb11,Sdf2l1,Inhbb,Pdia6,Inhbe,Acss2,Lad1,Gabarapl1,Slc25a20,Atic,Stat5a,Idi1,Nsdhl,Lepr,Idh1,Cyp26a1,Mccc1,Col4a1,Ugt1a6b,Grina,Col1a2,Slc45a3,Tubb5,Nolc1,Mbnl1,Hsd17b7,Acacb,Slco1b2,Pdia3,Tox,Atp1b1,Pparg,Oat,Socs2,Pck1,Fbxo3,Igfbp1,Zfp36,Steap4,Klkb1,Ampd2,Anxa4,Fabp4,Dtx3l,Elovl2,Nudt9,Ass1,Fads1,Tmem97,Tprkb,Mx1,Rps3,Sqle,Fasn,Dusp9,Ugdh,Uroc1,Sc5d,Mmp14,Fdft1,Bcl9l,Fetub,Sorbs3,Isoc1,Apex1,Lbp,Orm1,Fgl1,Pdrg1,Tuba4a,Dlst,Tuba1c,Itih1,Ddx27,Lactb2,Tfpi2,Tram1,Nqo2,Mt2,Slc39a7,Fndc3b,Chd1l,Rhbdd2,Fmo4,Qsox1,Nfkbia,Foxa2,Epha2,Pdgfc,G0s2,S100a10,Serinc2,Lgals4,Ptpro,Foxo1,Pter,Slc7a2,Ccl2,Decr1,Adh4,Atp1a1,Cflar,Ppp2ca,Pdia4,Sec23b,Creld2,Gstt2,Setd5,Aqp8,Fmo2,Mospd2,Mcm6,Exo1,Ephx1,Slc25a25,Tax1bp1,Spon2,Mafb,Slc38a2,Pdzk1ip1,Scpep1,Sec23a,Arrdc4,Agpat3,Sdc4,Ssbp3,Arhgap24,Lmbrd2,Pls3,Ppil1,Rapgef4,Paics,F3,Ctsz,Phf1,Trappc3,Gjb2,Cwf19l2,Nfia,Tars,St3gal5,Lpin1,Tmem100,Pcolce,Arl6ip5,Sub1,Rbm3,Cyb5b,Cyb5r3,Tpp2,Slc35b1,Aars2,Brap,Cyp17a1,Rgs4,Slc2a5,Hspe1,Steap2,Slco1a1,Brd2,Tmem177,Psmc6,Slc22a5,Gpam,Olig2,Tsc22d3,Ranbp2,Pltp,As3mt,Sox12,Maob,Galm,Cdt1,Hspd1,Abca1,Map3k4,Rps4x,Map3k5,Cyp2d40,Wdr5b,Mgll,Mat1a,Ssr3,Upp2,Shb,Hsd17b12,Asl,Pdk1,Psph,Abcb11,Aspa,Slc6a6,Tcf19,Wdr6,Flt1,Cyp51,C8b,Slc2a4,Cyp7a1,Sfxn5,Stat6,Ski,Abcb4,Crat,Gtf2h4,Thrsp,Coq10b,Sfrp4,Atp9a,Pex11a,Abcc3,Phf3,Abcd3,Chd1,Atp6v0a2,Pus1,Mid1ip1,Aldh1l1,Aldh3a2,Serinc1,Polr3k,Qdpr,Klf3,Hk2,Grn,Yipf5,Ppib,Paip1,Mogat1,Farsb,Parp1,Dynll1,Cks1b,Alg8,Slc15a4,Fdps,Osbpl5,Dck,Med19,Dctn4,Nedd1,Ehhadh,Pnpla2,Acaa1a,Hsdl2,Elovl6,Gbp4,Grb14,Rgs16,Acaca,Decr2,Spsb1,Farsa,Eif3m,Cad,Wnt5a,Xylb,Wnt9a,Ddx6,Srebf2,Mvd,Angptl4,Sord,Dtwd1,Depdc7,Ramp1,Derl3,Usp2,Cyp8b1,Tuba1b,Khk,Acot1,Slc33a1,Dhcr7,Pcsk9,Pmvk,Syvn1,Frmd4b,Esf1,Acsl3,P4ha1,Osbpl8,Azi2,Cyp2r1,Mical2,Ergic1,Nfs1,Nt5c2,Ttc17,Hmgcr,Mybbp1a,Pde3b,Tes3-ps,Ermp1,Dnm2,Fgf9,Insl6,Mrps25,Tsr2,Cebpd,Dnmbp,Itpka,Midn,Sftpa1,Dad1,Sds,Tat,Pim3,Cbx4,Camk2n2,Stard4,Dsp,Ccno,Alcam,Fads2,Abcg5,Cyp4f15,Cmbl,Fkbp11,Insig1,Parp2,Slc7a7,Slc39a14,Topbp1,Itih4,Cttnbp2nl,Hibch,Ttc33,Txnl1,Ssr1,Rab30,Ogdh,Fkbp5,Pfkfb1,Hopx,B4galt7,Abcc10,Fgf21,Hspa4l,Cpt1b,Osbpl7,Pllp,Adcy6,Erc2,Chrna2,Manba,Arf6,Wdhd1,Sulf2,Hsd17b4,Mxd4,Laptm4b,Scarb1,Psma4,Acat2,Wtap,Cdh3,Arl5a,Gldc,Nr1i2,Slc19a1,Cdc37l1,Nckipsd,Srebf1,Abce1,Cdo1,Lmln,Tmed9,Hmgcs1,Tmed5,Abhd6,Por,Mrpl16,Slc25a45,Chac2,Anxa3,Pde4b,Rdh11,Rhoq,Slc29a1,Sqstm1,Slc27a1,Senp1,Flvcr2,Atp6v1a,Sdcbp,Atp2a2,Elovl3,Derl2,Obsl1,Zfp551,Dbf4,Pclo,Ambp,Slc7a4,Csde1,Acly,Pnpla3,Vat1,Sult1b1,Il17rb,Cald1,Relb,Azin1,Prmt5,Acot3,Paip2,Npc2,Pkn2,Nit2,Abcc2	subNets	CTD
mouse	LH4 plus 1L MCS	Movement Disorders_ortho	9338	869	1173	109.16	195	1.78637	2.21579	9.97e-18	2.15e-16	Igfbp2,Me1,Heph,Anxa5,Car2,Rgs5,Jun,Col5a1,Gabarapl1,Stat5a,Col1a1,Nol3,Lepr,Ier3,Cyp26a1,Col4a1,Acsl1,Hmgcs2,Col1a2,Bace1,Cat,Baiap2l1,Pparg,Anxa2,Sema3b,Anxa3,Anxa4,Fabp4,Ass1,Pa2g4,Fasn,Il33,Srxn1,Aplp2,Vim,Mcm2,Fosl1,Ctsk,Serpina3k,Apoa4,Jak1,S100a10,Ccl2,Gstt2,Nfkb2,Klf6,Ccnb2,Smox,Ccna2,Exo1,Krt8,Purb,Scd2,Galns,Pfkp,Rraga,Smc2,Gpx4,S100a11,Slc6a8,Ctgf,Capn2,Lep,Ctps,Rapgef4,Mmp12,Kcnj8,Cdca3,Plk1,Bid,Cxcl14,Gpr137b,Otc,Abcb1b,Cyb5b,Tshz2,Fhl2,Hmox1,Gnai1,Serpine2,Spp1,Pgd,Ly6e,Cyp2a4,Serpine1,Sparc,Slc10a1,Gas6,Cyp1a2,Gale,Maob,Slc20a1,Cyp2d10,Tagln,Mvp,Lcn2,Pgk1,Cebpd,Cyp2d22,Eno1,Prss23,Gpd2,Ube2t,Asl,Mcm4,Mthfd2,Abcb11,Abcb1a,Cd36,Rhoq,Cyp7a1,Wfdc2,Abcc12,Vat1,Alad,Cfd,Abcc3,Tnfrsf19,Eef2,Mfge8,Aldh1b1,Serpinf1,Abcg1,Hsd17b10,Atp8b2,Ugcg,Tyk2,Hk2,Fgf1,Nap1l1,Postn,Gpnmb,Tlr4,Hpx,Il6,Slc1a4,Acaca,Slk,Ednrb,Trip13,Fkbp1a,Mmp13,Tnc,S100a6,Hspb1,Tagln2,Arnt,Wwtr1,Avpr1a,Pdgfrb,Tgfbr2,Anxa1,Tkt,Slc22a3,Col6a3,Pdlim2,Afmid,Plxnb1,Edn1,Hspg2,Cbs,Rhou,Ppara,Ppargc1b,Acta2,Nucb2,Oxct1,Ung,Topbp1,Rtn4,Flnb,Kcnn2,Aspa,Gmfb,Nrn1,Cd9,Bcl2a1b,Slc7a8,Pdlim1,Gjb2,Slc6a12,Sulf2,Ifitm1,Arrdc3,Cyp51,Cdkn2c,Pola2,Rbp4,Cyp7b1,Ttc23,Igfbp4,Chuk,Pthlh,Sumf1,Ramp2	subNets	CTD
mouse	LH4 plus 1L MCS	Anorexia_ortho	9338	869	1559	145.081	240	1.65424	2.06816	1.08e-17	2.33e-16	Igfbp2,Me1,Heph,Anxa5,Car2,Rgs5,Jun,Hacl1,Slpi,Gabarapl1,Stat5a,Col1a1,Nol3,Lepr,Ier3,Cyp26a1,Col4a1,Acsl1,Hmgcs2,Col1a2,F7,Cat,Rab15,Pecr,Slco3a1,Pparg,Anxa2,Cbr3,Igfals,Anxa3,Pfn2,Fbln2,Pcyox1,Anxa4,Fabp4,Ass1,Fasn,Il33,Adam8,Lgals1,Srxn1,Tst,Tfpi2,Vim,Col5a2,Mcm2,Fosl1,Pde4d,Ctsk,Serpina3k,Apoa4,Igfbp7,Jak1,Qsox1,S100a10,Ifngr1,Tbl1x,Ccl2,Slc29a1,Gstt2,Nfkb2,Klf6,Rassf1,Ccnb2,Smox,Ccna2,Exo1,Krt8,Krt18,Scd2,Cyp4b1,Arhgap18,Smc2,Gpx4,Cstb,S100a11,Slc6a8,Ctgf,Capn2,Lep,Stk39,Paics,Mmp12,Kcnj8,Cdca3,Plk1,Bid,Cxcl14,Gchfr,Ahcy,Gpr137b,Ltbr,Arl6ip5,Otc,Abcb1b,Fhl2,Itga6,Prkx,Hmox1,Gnai1,Serpine2,Spp1,Pgd,Ly6e,Cyp2a4,Serpine1,Sparc,Slc10a1,Ak2,Gas6,Cyp1a2,Lipc,Maob,Slc20a1,Cyp2d10,Tagln,Mvp,Btg3,Lcn2,Pgk1,Cebpd,Cyp2d22,Eno1,Map3k4,Rras,Tmem98,Gpd2,Ube2t,Asl,Mcm4,Mthfd2,Abcb11,Abcb1a,Cd36,Rhoq,Cyp7a1,Wfdc2,Abcc12,Lamb3,Vat1,Alad,Cfd,Abcc3,Mest,Tnfrsf19,Pigr,Eef2,Mfge8,Abcd3,Serpinf1,Abcg1,Hsd17b10,Ugcg,Tyk2,Shmt1,Hk2,Tcp1,Fgf1,Slc25a13,Nap1l1,Apobec1,Sdc2,Postn,Abhd2,Gpnmb,Nek6,Tlr4,Il6,Slc1a4,Acaca,St14,Ednrb,Gpld1,Myo1b,Trip13,Sorbs1,Mmp13,Rcan1,Tnc,S100a6,Soat1,Hspb1,Sptlc2,Arnt,Mmd,Phldb1,Avpr1a,Pdgfrb,Tmsb10,Tgfbr2,Anxa1,Nt5c2,Tkt,Slc22a3,Col6a3,Rnps1,Erp27,Gna14,Cast,Mapk7,Lipa,Pdlim2,Afmid,Edn1,Rhou,Impa2,Ppara,Frk,Acta2,Padi2,Ung,Topbp1,Med13l,Thbs2,Mex3b,Rtn4,Cpt1b,Aspa,Dsp,Kif3a,Cd9,Bcl2a1b,Slc7a8,Pdlim1,Cdca5,Dpyd,Gjb2,Slc6a12,Sulf2,Ifitm1,Arrdc3,Abcg5,Cdkn2c,Psd3,Ttc23,Ramp3,Igfbp4,Chuk,Ramp2,Tnfrsf12a	subNets	CTD
mouse	LH4 plus 1L MCS	Skin Neoplasms_ortho	9338	869	1533	142.662	237	1.66127	2.07534	1.11e-17	2.38e-16	Igfbp2,Me1,Heph,Anxa5,Rgs5,Jun,Hacl1,Col5a1,Slpi,Gabarapl1,Stat5a,Col1a1,Lepr,Ier3,Col4a1,Acsl1,Hmgcs2,Col1a2,Hsd17b7,Cat,Slco3a1,Pparg,Rcn3,Anxa2,Cbr3,Rhbdf1,Anxa3,Fbln2,Gas2l3,Anxa4,Fabp4,Ass1,Rap2b,Pa2g4,Fasn,Osbpl3,Adam8,Lgals1,Srxn1,Aplp2,Tst,Tfpi2,Vim,Col5a2,Mcm2,Fosl1,Pde4d,Ctsk,Frzb,Serpina3k,Igfbp7,Jak1,Sdcbp,Mrpl16,Qsox1,Pdgfc,S100a10,Ifngr1,Slc7a2,Ccl2,Tnip1,Slc29a1,Nfkb2,Klf6,Ccnb2,Smox,Ect2,Ccna2,Exo1,Krt8,Krt18,Scd2,Lrat,Arhgap18,Smc2,Zmiz1,Gpx4,Slc6a8,Ctgf,Capn2,Lep,Ctps,Stk39,Stk10,Paics,Mmp12,Cdca3,Kif22,Plk1,Bid,Cxcl14,Gchfr,Gpr137b,Arl6ip5,Abcb1b,Fhl2,Itga6,Hmox1,Gnai1,Serpine2,Ly6d,Spp1,Pgd,Ly6e,Serpine1,Sdcbp2,Sparc,Ak2,Cgref1,Gas6,Cyp1a2,Slc20a1,Cyp2d10,Tagln,Mylip,Mvp,Lcn2,Pgk1,Cebpd,Cyp2d22,Eno1,Map3k4,Eps15,Rras,Nid1,Gpd2,Ube2t,Mcm4,Mthfd2,Abcb1a,Cd36,Rhoq,Cyp7a1,Pole2,Psrc1,Crat,Lamb3,Vat1,Alad,Cfd,Prf1,Abcc3,Tnfrsf19,Eef2,Mfge8,Abcd3,Serpinf1,Abcg1,Hsd17b10,Polr3k,Ugcg,Shmt1,Nuf2,Hk2,Npc1,Fgf1,Slc25a13,Cidea,Cidec,Postn,Gpnmb,Nek6,Tlr4,Il6,Tbc1d23,Slc1a4,Slc5a6,Sirt3,Acaca,Arhgap21,Ednrb,Myo1b,Trip13,Fkbp1a,Sorbs1,Mmp13,Clec7a,F13a1,Tnc,S100a6,Hspb1,Tagln2,Sptlc2,Osbpl8,Arnt,Mmd,Pdgfrb,Tmsb10,Osmr,Tgfbr2,Anxa1,Tkt,Slc22a3,Col6a3,Mapk7,Pdlim2,Edn1,Rhou,Ppara,Ndufb7,Slc39a4,Acta2,Nucb2,Ung,Fignl1,Topbp1,Med13l,Mex3b,Cpt1b,Gas2l1,Kcnn2,Abr,Klrd1,Dsp,Gmfb,Nrn1,Cd9,Taf5,Bcl2a1b,Slc7a8,Cdca5,Dpyd,Gcat,Gjb2,Sulf2,Ifitm1,Arrdc3,Cdkn2c,Psd3,Pola2,Cyp7b1,Igfbp4,Chuk,Pthlh,Chd9,Ramp2,Tnfrsf12a	subNets	CTD
mouse	LH3 plus 0L MCS	Uterine Cervical Neoplasms_ortho	9338	141	2402	36.2692	84	2.31601	4.37227	1.23e-17	2.63e-16	Tyrobp,Srgn,Stk17b,Rac2,Rab8b,Ptgs1,Cxcl9,Abcg1,Rhoc,Cd53,Ifngr1,Gbp2,Ier5,Cstb,Tmem106a,C1qb,Ccl2,Psmb10,Tlr2,Rgs2,Cd48,Arhgdib,Laptm5,C1qc,Ear2,Cd5l,Fcgr4,Rgl1,Arpc1b,Casp1,Fcer1g,Slc7a8,Hck,Bcl2l12,Lgmn,Plekho1,Ncf2,Ctss,Evi2a,Tmsb4x,Ctsb,Soat1,Apobec1,Lcp2,Anxa3,Il10ra,Itgal,Birc3,Marcks,Wdr1,Mrc1,H2-Ab1,Casp12,Glipr1,Itgax,Plcg2,Ptprc,Ubd,Pla2g4a,Itgb2,Cd14,Aif1,Tm6sf1,Ifit2,Plek,Apbb1ip,Cd86,Prkcd,Entpd1,Rhbdf2,C1qa,Abcg3,Csf1r,Csf2ra,Cyba,Lpl,Osmr,Npc2,Bcl2a1b,Clec7a,Frmd4a,Cd74,Slc7a7,Cd274	subNets	CTD
mouse	Gba1 KO DEGs plus 1L MCS	Pulmonary Fibrosis_ortho	9338	1723	533	98.3464	178	1.80993	2.35587	1.3e-17	2.77e-16	Msr1,Col1a1,Col4a1,Rab31,Gadd45b,Mx1,Fbn1,Cdkn1b,Vcam1,Cyp3a25,Slc8a1,Wisp1,Adamts4,Qsox1,Tjp1,G0s2,Pdk4,Olfml3,Pfkfb3,Il1rn,Fscn1,Itgal,Csf1r,Scd2,Csf2rb2,Pla2g4a,Gdf15,Bcl3,Ctsd,Cxcl10,Egr2,Itgax,Bmp2k,Cxcl9,Gbp2,Bmp7,Cyba,Hspe1,Vldlr,Tagln,Plk2,Saa2,Notch1,Cyp3a57,Cyp7a1,Mrc1,Sesn2,Kdr,Atf3,Mif,Tlr4,Il6,Nfe2l2,Hspb1,Dnajb1,Hspa1a,Efna1,Jun,Btg2,Slpi,Ier3,Col1a2,Dusp6,Cat,Capg,Pck1,Igfbp1,Zfp36,Saa1,Steap4,Socs3,Il1b,Tns1,Irs2,Casp8,Vim,Ctsk,Serpinh1,Nfkbia,Phlda1,Ccl2,Tlr2,Ccl3,Ccl4,Ccl5,Ccl7,Ung,Tm6sf1,Hsd11b1,Ctss,Mmp12,Cd83,Cdc25a,Lox,Pdgfra,Ppl,Mmp2,Nr1i2,Lpl,Txnip,Rgs2,Irf1,Ncf4,Rgs4,Hamp2,Spp1,Cdh1,Serpine1,Sparc,Fmo1,Hspd1,Orm2,Abca1,Lcn2,Map3k5,Sftpb,Plat,Myh6,Atf6,Vat1,Mef2c,Syk,Abcc3,Atp2a2,Tnfsf10,Csf3,Fabp1,Mfge8,Abcg1,Hk2,Ncf2,Sdc2,Postn,Gpnmb,Egfr,Egr1,Rgs16,Acaca,Clec3b,Mmp13,Timp1,Tnc,S100a6,Arnt,Ifit2,Fasn,Entpd1,Pdgfrb,Fst,Osmr,Bak1,Dusp1,Mcm4,Cyp3a13,Cfb,Angpt2,Tgfbr2,Nfkb2,Hmgb2,Edn1,Cd36,Tnf,Map3k1,Prkca,Acta2,Anxa1,Cd44,S100a9,Gadd45g,Ucp2,Hmgcs1,Hspa1b,Rock1,Lgals1,Cdkn1a,Cebpd,Mki67,Arg2	subNets	CTD
mouse	Gba1 KO DEGs plus 1L MCS	Ataxia_ortho	9338	1723	1214	224.001	336	1.49999	1.85874	1.33e-17	2.82e-16	Rab8b,Me1,Reln,Masp1,Col1a1,Galnt10,Col4a1,Ermp1,Col4a2,Col6a2,Rab31,Gadd45b,Slco3a1,Trpv2,Acta1,Mx1,Cox6a1,Fbn1,Cdkn1b,Vcam1,Cd47,Fndc3b,Cyp3a25,Qsox1,Tjp1,G0s2,Pdk4,Ptpro,Olfml3,Il1rn,Fscn1,Stambpl1,Il10ra,Itgal,Scd2,Galns,Glipr1,Pfkp,Pla2g4a,Ifi44,Gdf15,Stk10,Bcl3,Ctsd,Celsr1,Ndufa5,Slc16a1,Cxcl10,Egr2,Trim2,Cxcl14,Pcolce,Bmp2k,Gbp2,Perp,Bmp7,Fhl2,Cyba,Gpm6b,Serpine2,Cyp26b1,Hspe1,Cyp2a4,Vldlr,Ak2,Sult1c2,Insig2,Tagln,Plk2,Cyp2d22,Prss23,Tax1bp3,Notch1,Cyp3a57,Sh3bgrl3,Cyp7a1,Tmem19,Plcb4,Alad,Sesn2,Ugcg,Lamc1,Kdr,Atf3,Mif,Tlr4,Il6,Hexb,Hey1,Fat1,Dct,Nfe2l2,Iqgap1,Spr,Cad,Srm,Fkbp1a,Hdc,Soat1,Tnrc6a,Dhcr7,Pcsk9,Pmvk,Lrba,Pctp,Hspb1,Hspa4l,Dnajb1,Hspa1a,Efna1,Tmsb10,Jun,Btg2,Slc27a3,Ier3,Rgs10,Snn,Cav2,Col1a2,Rsad2,Alas2,Dusp6,Nolc1,Cat,Kitl,Anxa2,Capg,Slc2a6,Sbno1,Socs2,Dpyd,Anxa3,Pck1,Igfbp1,Zfp36,Anxa4,Anxa6,Socs3,Il1b,Ugdh,Tns1,Irs2,Casp8,Igsf8,Zfand2a,Aplp2,Vim,Col5a2,Mt2,Ctsk,Marcks,Igfbp7,Serpinh1,Nfkbia,Phlda1,Ier5,Ccl2,Ccl3,Ccl4,Ccl5,Ccl7,Smox,Kif1a,Mcm6,Kynu,Ung,Rac2,Tm6sf1,Cd274,S100a11,Nme2,Nme1,Slc6a8,Arhgdib,Hsd11b1,Mfn2,Rragd,Ctss,Tff1,Cd83,Trappc3,Cdc25a,Lox,Pdgfra,Ppl,Mmp2,Loxl1,Nr1i2,Lpl,Ahcy,Txnip,Rgs2,Irf1,Rgs4,Spp1,Cdh1,Serpine1,Sparc,Cdh3,Fmo1,Eprs,Asah1,Ctps2,Hspd1,Mvp,Orm2,Abca1,Lcn2,Myl9,Map3k5,Rasl11b,Nid1,Pck2,Matn2,Plat,P2rx7,Atf6,Phlda3,Vat1,Med13l,Atox1,Syk,Abcc3,Cox6a2,Cdca8,Atp2a2,Tnfsf10,Styx,Fabp1,Plxna2,Mfge8,Rbpms,Abcg1,Cd93,Siva1,Ncf2,Akr1b3,Nap1l1,Sdc2,Postn,Gpnmb,Prmt2,Egfr,Egr1,Ehhadh,Rgs1,Rgs16,Acaca,Spsb1,Per2,Lama3,Mmp13,Pbx3,Usp2,Timp1,Tnc,Acot3,Acot1,Dhfr,Ifit2,Fasn,Col6a3,Pdgfrb,Fst,Osmr,Fnbp4,Zbtb20,Bak1,Dusp1,Tmf1,Mcm4,Cyp3a13,Fads2,Abcb10,Pdcd4,Dnajb9,Nqo2,Apbb1ip,Alcam,Flnb,Ndufa3,Tgfbr2,Nfkb2,Ndufa9,Cd55,Hmgb2,Dsp,Mars,Edn1,Yy1,Cbr3,Cd36,Unc5b,Tnf,Map3k1,Prkca,Cyp2a22,Nme7,Plce1,Slc13a3,Cyp2d10,Acta2,Anxa1,Hexa,Cd44,S100a9,Ifrd1,Atp2b1,Gadd45g,Tgif1,Dync1h1,Hspb8,Ucp2,Ramp1,Hmgcs1,Acat2,Hspa1b,Aldh18a1,Cdkn1a,Pdlim2,Sds,Cebpd,Shank2,B3galnt2,Itgb2,Mccc2,Mki67,Arg2,Arf6,Fuca1,Ly6e,Wipi1,Osbpl1a,Mgp,Ttr,Syngr1	subNets	CTD
mouse	LH3 plus 0L MCS	Infertility, Male_ortho	9338	141	2858	43.1546	92	2.13187	4.36455	1.47e-17	3.12e-16	Tyrobp,Srgn,Stk17b,Rac2,Lair1,Inpp5d,Msr1,Rab8b,Ptgs1,Cxcl9,Abcg1,Rhoc,Cd53,Ifngr1,Gbp2,Ier5,Cstb,Tmem106a,C1qb,Cfp,Ccl2,Psmb10,Tlr2,Dock10,Rgs2,Cd48,Arhgdib,Laptm5,C1qc,Clec4a1,Cd5l,Fcgr4,Rgl1,Arpc1b,Casp1,Fcer1g,Slc7a8,Fcgr1,Hck,Bcl2l12,Lgmn,Plekho1,Ncf2,Tmem86a,Ctss,Evi2a,Tmsb4x,Ctsb,Soat1,Apobec1,Anxa3,Birc3,Marcks,Nckap1l,Igsf6,Wdr1,Mrc1,H2-Ab1,Casp12,Glipr1,Itgax,Plcg2,Ptprc,Ly86,Ubd,Pla2g4a,Flna,Itgb2,Cd14,Aif1,Tm6sf1,Ifit2,Plek,Cd86,Prkcd,Entpd1,Rhbdf2,C1qa,Abcg3,Csf1r,Fgl2,Cyba,Lpl,Osmr,Npc2,Bcl2a1b,P2ry6,Clec7a,Frmd4a,Cd74,Slc7a7,Cd274	subNets	CTD
mouse	LH2 plus 1L MCS	Breast Neoplasms_ortho	9338	809	2943	254.968	365	1.43155	1.89758	1.51e-17	3.18e-16	Ndrg2,Sh3bgrl,Me1,Aifm2,Dnajb11,Sdf2l1,Inhbb,Pdia6,B3galnt1,Inhbe,Acss2,Lad1,Gabarapl1,Slc25a20,Stat5a,Idi1,Nsdhl,Lepr,Idh1,Cyp26a1,Mccc1,Col4a1,Ugt1a6b,Grina,Col1a2,Slc45a3,Tubb5,Nolc1,Mbnl1,Hsd17b7,Acacb,Slco1b2,Pdia3,Tox,Atp1b1,Pparg,Oat,Socs2,Pck1,Igfbp1,Zfp36,Steap4,Klkb1,Ampd2,Anxa4,Fabp4,Elovl2,Ass1,Fads1,Tmem97,Mx1,Klk1b4,Rps3,Sqle,Fasn,Dusp9,Ugdh,Sc5d,Mmp14,Fdft1,Fetub,Sorbs3,Apex1,Tjp3,Lbp,Orm1,Fgl1,Tuba4a,Dlst,Tuba1c,Ddx27,Lactb2,Tfpi2,Tram1,Nqo2,Mt2,Slc39a7,Fndc3b,Chd1l,Slc16a5,Fmo4,Qsox1,Nfkbia,Foxa2,Epha2,Pdgfc,G0s2,S100a10,Serinc2,Lgals4,Ptpro,Foxo1,Pter,Slc7a2,Ccl2,Decr1,Adh4,Atp1a1,Cflar,Ppp2ca,Pdia4,Tmed3,Sec23b,Creld2,Gstt2,Setd5,Col17a1,Fmo2,Mcm6,Exo1,Ephx1,Slc25a25,Spon2,Mafb,Slc38a2,Pdzk1ip1,Scpep1,Sec23a,Arrdc4,Agpat3,Sdc4,Arhgap24,Ttpa,Pls3,Paics,F3,Ctsz,Phf1,Trappc3,Gjb2,Nfia,Lct,Tars,St3gal5,Lpin1,Pcolce,Arl6ip5,Sub1,Rbm3,Cyb5b,Cyb5r3,Tpp2,Slc44a3,Cyp17a1,Rgs4,Slc2a5,Hspe1,Steap2,Slco1a1,Brd2,Tmem177,Psmc6,Slc22a5,Gpam,Tceal1,Tsc22d3,Ranbp2,Pltp,Gale,As3mt,Maob,Galm,Cdt1,Hspd1,Abca1,Map3k4,Rps4x,Map3k5,Cyp2d40,Wdr5b,Entpd8,Abca6,Mgll,Mat1a,Ssr3,Shb,Hsd17b12,Asl,Pdk1,Psph,Abcb11,Aspa,Slc6a6,Tcf19,Flt1,Cyp51,C8b,Slc2a4,Cyp7a1,Paox,Sfxn5,Stat6,Ski,Abcb4,Crat,Gtf2h4,Thrsp,Sfrp4,Atp9a,Cfhr1,Pex11a,Abcc3,Phf3,Abcd3,Atg7,Chd1,Pus1,Mid1ip1,Aldh1l1,Aldh3a2,Serinc1,Polr3k,Klf3,Hk2,Grn,Slc30a10,Ppib,Mogat1,Parp1,Dynll1,Cks1b,Slc15a4,Fdps,Dck,Nedd1,Ehhadh,Pnpla2,Acaa1a,Slc5a6,Hsdl2,Elovl6,Grb14,Rgs16,Acaca,Spsb1,Eif3m,Wnt5a,Wnt9a,Ddx6,Srebf2,Mvd,Angptl4,Sord,Depdc7,Ramp1,Usp2,Cyp8b1,Tuba1b,Hoxa10,Khk,Acot1,Tmod4,Dhcr7,Bicc1,Pcsk9,Pmvk,Syvn1,Frmd4b,Acsl3,P4ha1,Spsb3,Dynlt3,Rom1,Cyp2r1,Nfs1,Hmgcr,Echdc1,Mybbp1a,Ermp1,Fgf9,Neil1,Cebpd,Dnmbp,Sftpa1,Dad1,Sds,Tat,Pim3,Cbx4,Stard4,Dsp,Ccno,Alcam,Fads2,Cyp4f15,Cmbl,Fkbp11,Insig1,Nup155,Parp2,Slc7a7,Slc39a14,Topbp1,Smoc1,Hibch,Txnl1,Ssr1,Rab30,Ogdh,Fkbp5,Pfkfb1,Hopx,B4galt7,Fgf21,Hspa4l,Cpt1b,Osbpl7,Pllp,Adcy6,Erc2,Chrna2,Wdhd1,Sulf2,Hsd17b4,Mxd4,Laptm4b,Atp5s,Scarb1,Psma4,Agxt2,Acat2,Wtap,Cdh3,Gldc,Nr1i2,Slc19a1,Srebf1,Cdo1,Enpp5,Hmgcs1,Tmed5,Abhd6,Por,Mrpl16,Pigb,Chac2,Anxa3,Pde4b,Rdh11,Rhoq,Slc29a1,Sqstm1,Slc27a1,Twist1,Atp6v1a,Sdcbp,Atp2a2,Elovl3,Obsl1,Dbf4,Ambp,Csde1,Acly,Pnpla3,Vat1,Sult1b1,Il17rb,Cald1,Relb,Azin1,Fto,Acot3,Npc2,Pkn2,Abcc2	subNets	CTD
mouse	LH4 plus 1L MCS	Adenoma_ortho	9338	869	878	81.7072	158	1.93373	2.39145	1.72e-17	3.62e-16	Dio1,Igfbp2,Me1,Anxa5,Car2,Jun,Col5a1,Col1a1,Nol3,Lepr,Ier3,Col27a1,Cyp26a1,Col4a1,Acsl1,Hmgcs2,Col1a2,Bace1,F7,Hsd17b7,Cat,Slco1b2,Slco3a1,Pparg,Anxa2,Anxa3,Fbln2,Gas2l3,Fabp4,Fasn,Lgals1,Srxn1,Vim,Col5a2,Mcm2,Fosl1,Serpina3k,Apoa4,Sdcbp,Mrpl16,Ccl2,Gstt2,Nfkb2,Klf6,Rassf1,Ccnb2,Smox,Ect2,Ccna2,Krt8,Krt18,Scd2,Cyp4b1,Smc2,Cstb,Npdc1,Ctgf,Capn2,Lep,Cd63,Cdca3,Kif22,Bid,Abcb1b,Cyb5b,Fhl2,Hmox1,Ly6d,Spp1,Pgd,Ly6e,Cyp2a4,Serpine1,Sparc,Cdh3,Ak2,Gas6,Cyp1a2,Slc20a1,Cyp2d10,Ctps2,Tagln,Mvp,Lcn2,Pgk1,Cebpd,Cyp2d22,Eno1,Eps15,Maged2,Gpd2,Mthfd2,Abcb11,Abcb1a,Cd36,Cyp7a1,Pole2,Psrc1,Crat,Cfd,Abcc3,Tnfrsf19,Eef2,Mfge8,Abcd3,Aldh1b1,Abcg1,Ugcg,Nuf2,Hdac10,Nap1l1,Cidea,Postn,Gpnmb,Tlr4,Il6,Slk,Ednrb,Myo1b,Trip13,Mmp13,Tnc,Hspb1,Serpina7,Sptlc2,Arnt,Mmd,Pdgfrb,Tmsb10,Tgfbr2,Anxa1,Tkt,Hectd1,Cast,Edn1,Gnmt,Cbs,Ppara,Acta2,Ung,Fignl1,Mex3b,Cpt1b,Aspa,Cd9,Bcl2a1b,Dpyd,Gjb2,Arrdc3,Abcg5,Cyp51,Cdkn2c,Rbp4,Cyp7b1,Igfbp4,Chuk,Pthlh,Tnfrsf12a	subNets	CTD
mouse	Gba1 KO DEGs plus 1L MCS	Myocardial Ischemia_ortho	9338	1723	650	119.935	206	1.7176	2.19298	2.16e-17	4.52e-16	Me1,Col1a1,Lepr,Col4a1,Col4a2,Gadd45b,Acta1,Fbln2,Mx1,Klk1b4,Fbn1,Cdkn1b,Vcam1,Fgfr1op2,Cd47,Cyp3a25,Slc8a1,Wisp1,Adamts4,Tjp1,Pdk4,Pfkfb3,Il1rn,Fscn1,Fez2,Itgal,Csf1r,Scd2,Pla2g4a,Gdf15,Ctsc,Bcl3,Ctsd,Slc16a1,Cxcl10,Egr2,Trim2,Gbp2,Bmp7,Cyba,Serpine2,Hspe1,Vldlr,Tagln,Cyp2d22,Saa2,Cyp3a57,Slc6a6,Alad,Ugcg,Lamc1,Kdr,Atf3,Mif,Tlr4,Il6,Nfe2l2,Srm,Hspb1,Hspa1a,Efna1,Rhoc,Jun,Btg2,Slpi,Ier3,Col1a2,Rsad2,Alas2,Dusp6,Cat,Kitl,Capg,Dpyd,Anxa3,Pck1,Igfbp1,Zfp36,Saa1,Anxa4,Anxa6,Socs3,Il1b,Speg,Ugdh,Casp8,Aplp2,Vim,Col5a2,Mt2,Marcks,Serpinh1,Nfkbia,Phlda1,Ifngr1,Ier5,Ccl2,Tlr2,Ccl3,Ccl4,Ccl5,Ccl7,Smox,Ung,Cd274,S100a11,Nme1,Tubb6,Ahctf1,Hsd11b1,Cd63,Cdc25a,Lox,Pdgfra,Mmp2,Nr1i2,Mapre1,Lpl,Txnip,Rgs2,Irf1,Rgs4,Spp1,Cdh1,Serpine1,Sparc,Fmo1,Eprs,Asah1,Hspd1,Mvp,Orm2,Abca1,Lcn2,Myl9,Map3k5,Sftpb,Plat,Myh6,Syk,Abcc3,Atp2a2,Tnfsf10,Fabp1,Tmed2,Mfge8,Rbpms,Hk2,Tcp1,Siva1,Akr1b3,Sdc2,Gpnmb,Egfr,Egr1,Abl1,Slc15a2,Acaca,Per2,Timp1,Acot3,Acot1,Arnt,Fasn,Pdgfrb,Fst,Mapk7,Bak1,Dusp1,Cyp3a13,Rtn1,Pdcd4,Angpt2,Tgfbr2,Nfkb2,Rab5a,Cd55,Hmgb2,Oas1g,Edn1,Cd36,Tnf,Map3k1,Prkca,Cyp2d10,Acta2,Anxa1,Cd44,S100a9,Ifrd1,Gadd45g,Ucp2,Ramp1,Hmgcs1,Hspa1b,Oxct1,Cdkn1a,Pdlim2,Cebpd,Shank2,B3galnt2,Mki67,Arg2,Xrcc3,Pld2,Ramp3	subNets	CTD
mouse	Gba1 KO DEGs plus 1L MCS	Vomiting_ortho	9338	1723	1424	262.749	381	1.45005	1.78887	2.16e-17	4.52e-16	Me1,Reln,Masp1,Col1a1,Lepr,Col4a1,Col4a2,Col6a2,Rab31,Evi2a,Tmsb4x,Gadd45b,Trpv2,Acta1,Prkaa2,F12,Mx1,Klk1b4,Cox6a1,Fbn1,Cdkn1b,Vcam1,Fgfr1op2,Cd47,Fndc3b,Cpne8,Cyp3a25,Wisp1,Fmo4,Qsox1,Tjp1,G0s2,Pdk4,Olfml3,Pfkfb3,Adh4,Il1rn,Fscn1,Crim1,Cyp2c55,Il10ra,Scd2,Galns,Glipr1,Ptprc,Pfkp,Pla2g4a,Traf3,Irf7,Ifi44,Nr2f6,Cstb,Gdf10,Gdf15,Bcl3,Ctsd,Mtss1,Bdh1,Ndufa5,Glra1,Slc16a1,Cxcl10,Egr2,Trim2,Nrf1,Tnfaip2,Pcolce,Bmp2k,Cxcl9,Gpr137b,Gbp2,Bmp7,Fhl2,Cyba,Cyp7b1,Mgst3,Serpine2,Hspe1,Golga4,Cyp2a4,Vldlr,Ak2,Insig2,Tagln,Plk2,Cyp2d22,Tax1bp3,Atp10d,Notch1,Cyp3a57,Sh3bgrl3,Slc6a6,Cyp7a1,Tmem19,Lamb3,Alad,Usp18,Agpat2,Cd53,Sesn2,Ugcg,Lamc1,Kdr,Atf3,Mif,Tlr4,Hpx,Il6,Hey1,Heyl,Fat1,Dct,Nfe2l2,Cad,Srm,Mvd,Hdc,Dhcr7,Lrba,Pctp,Hspb1,Dnajb1,Hspa1a,Capns1,Ndufs5,Efna1,Jun,Btg2,Slpi,Dusp16,Slc27a3,Ier3,Rgs10,Snn,Col1a2,Alas2,Dusp6,Nolc1,Cat,Kitl,Anxa2,Capg,Slc2a6,Socs2,Dpyd,Anxa3,Pck1,Igfbp1,Zfp36,Anxa4,Elovl2,Socs3,Il1b,Mapkapk2,Ugdh,Trim26,Spag9,Osbpl7,Slc7a8,Apcs,Irs2,Casp8,Zfand2a,Aplp2,Vim,Col5a2,Mt2,Itih4,Ctsk,Marcks,Igfbp7,Serpinh1,Nfkbia,Phlda1,Ifngr1,Ier5,Mrps12,Pde4dip,Ccl2,Tlr2,Caprin1,Ccl3,Kifc3,Ccl4,Ccl5,Ccl7,Smox,Mcm6,Kynu,Lama2,Ung,Cd274,S100a11,Nme2,Nme1,Slc6a8,Arhgdib,Hsd11b1,Mfn2,Rragd,Ctss,Tff1,Mmp12,Cdc25a,Lox,Pdgfra,Mmp2,Loxl1,Nr1i2,Lpl,Gchfr,Otc,Myf5,Txnip,Rgs2,Irf1,Rgs4,Spp1,Cdh1,Serpine1,Sparc,Fmo1,Eprs,Asah1,Ctps2,Hspd1,Mvp,Orm2,Abca1,Lcn2,Myl9,Map3k5,Rasl11b,Pck2,Sftpb,Matn2,Plat,Myh6,Atf6,Psrc1,Phlda3,Med13l,Mef2c,Syk,Abcc3,Cox6a2,Cdca8,Atp2a2,Tnfsf10,Styx,Csf3,Fabp1,Mfge8,Rbpms,Ccndbp1,Abcg1,Atp8b2,Hk2,Siva1,Ncf2,Akr1b3,Nap1l1,Sdc2,Postn,Gpnmb,Arid5b,Egfr,Egr1,Abl1,Ehhadh,Rgs16,Acaca,Vamp1,Spsb1,Per2,Tex261,Lama3,Mmp13,Elovl3,Pbx3,Usp2,Timp1,Tnc,Acot3,Acot1,Cltc,Dhfr,Azgp1,Arnt,Ifit2,Tnfaip8,Fasn,Col6a3,Pdgfrb,Fst,Osmr,Zbtb20,Mapk7,Bak1,Dusp1,Myh10,Mb,Mcm4,Cyp3a13,Fads2,Cuedc2,Pgf,Cfb,Pdcd4,Dnajb9,Nqo2,Alcam,Flnb,Angpt2,Tgfbr2,Nfkb2,Ablim1,Ndufa9,Cd55,Hmgb2,Dsp,Rhoq,Ifit3,Oas1g,Edn1,Yy1,Cbr3,Cd36,Tnf,Sulf2,Map3k1,Prkca,H2afv,Cyp2a22,Nme7,Cyp2d10,Abcg5,Acta2,Anxa1,Hexa,Cd44,S100a9,Ifrd1,Atp2b1,Gadd45g,Tgif1,Dync1h1,Ucp2,Ramp1,Hmgcs1,Srebf2,Qprt,Eif5b,Acat2,Hspa1b,Dok2,Lgals1,Cdkn1a,Pdlim2,Sds,Cebpd,Shank2,Krt23,B3galnt2,Itgb2,Ptpre,Mccc2,Mki67,Psd3,Arg2,Xrcc3,Fuca1,Ethe1,Lpp,Ly6e,Wipi1,Hmga1,Mgp,Ttr,Pde4a,Srd5a1	subNets	CTD
mouse	LH2 plus 1L MCS	Atherosclerosis_ortho	9338	809	2451	212.343	317	1.49287	1.93073	2.44e-17	5.07e-16	Ndrg2,Sh3bgrl,Acot12,Me1,Aifm2,Inhbb,Pdia6,Inhbe,Acss2,Gabarapl1,Sec16a,Slc25a20,Stat5a,Idi1,Nsdhl,Lepr,Idh1,Cyp26a1,Mccc1,Col4a1,Ugt1a6b,Grina,Col1a2,Tubb5,Nolc1,Mbnl1,Hsd17b7,Acacb,Slco1b2,Pdia3,Tox,Atp1b1,Pparg,Oat,Socs2,Pck1,Fbxo3,Igfbp1,Zfp36,Steap4,Klkb1,Ampd2,Anxa4,Fabp4,Elovl2,Ass1,Fads1,Tmem97,Mx1,Klk1b4,Sqle,Fasn,Dusp9,Ugdh,Sc5d,Mmp14,Fdft1,Fetub,Apex1,Saa4,Lbp,Orm1,Fgl1,Tuba4a,Dlst,Tuba1c,Ddx27,Lactb2,Parg,Tfpi2,Tram1,Nqo2,Mt2,Slc39a7,Fndc3b,Fmo4,Qsox1,Nfkbia,Foxa2,Pdgfc,G0s2,S100a10,Serinc2,Lgals4,Ptpro,Foxo1,Slc7a2,Ccl2,Decr1,Atp1a1,Cflar,Ppp2ca,Pdia4,Sec23b,Creld2,Gstt2,Fmo2,Mcm6,Exo1,Ephx1,Slc25a25,Taf6,Spon2,Mafb,Slc38a2,Arrdc4,Agpat3,Sdc4,Ttpa,Pls3,Sept9,Rapgef4,Paics,F3,Prkra,Trappc3,Gjb2,Nfia,Tars,St3gal5,Lpin1,Tmem100,Pcolce,Aacs,Arl6ip5,Sub1,Cyb5b,Cyb5r3,Tpp2,Cyp17a1,Rgs4,Slc2a5,Hspe1,Steap2,Brd2,Psmc6,Slc22a5,Gpam,Tsc22d3,Ranbp2,Pltp,As3mt,Maob,Galm,Cdt1,Hspd1,Abca1,Map3k4,Rps4x,Map3k5,Cyp2d40,Mgll,Mat1a,Ssr3,Shb,Hsd17b12,Asl,Pdk1,Abcb11,Aspa,Slc6a6,Tcf19,Wdr6,Flt1,Cyp51,Slc2a4,Cyp7a1,Paox,Stat6,Abcb4,Crat,Thrsp,Cfhr1,Pex11a,Abcc3,Abcd3,Mid1ip1,Aldh1l1,Aldh3a2,Serinc1,Eda,Klf3,Hk2,Grn,Slc30a10,Ppib,Parp1,Cks1b,Slc15a4,Fdps,Osbpl5,Dck,Nedd1,Ehhadh,Pnpla2,Sumo3,Acaa1a,Hsdl2,Nek7,Elovl6,Grb14,Rgs16,Acaca,Spsb1,Wnt5a,Srebf2,Mvd,Angptl4,Sord,Ramp1,Usp2,Cyp8b1,Tuba1b,Hoxa10,Khk,Acot1,Ikbke,Tmod4,Dhcr7,Pcsk9,Pmvk,Syvn1,Frmd4b,Stk25,Acsl3,P4ha1,Osbpl8,Dynlt3,Nudt12,Cyp2r1,Hmgcr,Vars2,Fgf9,Neil1,Cebpd,Dnmbp,Sftpa1,Dad1,Sds,Tat,Pim3,Cbx4,Stard4,Dsp,Ccno,Alcam,Fads2,Abcg5,Cmbl,Insig1,Parp2,Slc7a7,Ncbp2,Slc39a14,Topbp1,Itih4,Cttnbp2nl,Smoc1,Hibch,Txnl1,Ssr1,Rab30,Ogdh,Fkbp5,Hopx,Fgf21,Hspa4l,Cpt1b,Pllp,Adcy6,Erc2,Wdhd1,Sulf2,Hsd17b4,Mxd4,Atp5s,Scarb1,Psma4,Agxt2,Acat2,Gldc,Nr1i2,Slc19a1,Srebf1,Cdo1,Hmgcs1,Abhd6,Por,Mrpl16,Chac2,Anxa3,Pde4b,Grasp,Rhoq,Slc29a1,Sqstm1,Slc27a1,Mrpl27,Twist1,Atp6v1a,Sdcbp,Atp2a2,Elovl3,Dbf4,Ambp,Csde1,Acly,Pnpla3,Vat1,Il17rb,Cald1,Relb,Acot3,Paip2,Npc2,Pkn2,Abcc2	subNets	CTD
mouse	LH2 plus 1L MCS	Kidney Tubular Necrosis, Acute_ortho	9338	809	1236	107.081	191	1.78369	2.21318	2.44e-17	5.07e-16	Ndrg2,Me1,Sdf2l1,Inhbb,Pdia6,Inhbe,Acss2,Gabarapl1,Atic,Idi1,Lepr,Idh1,Cyp26a1,Col4a1,Ugt1a6b,Grina,Col1a2,Tubb5,Acacb,Slco1b2,Pdia3,Atp1b1,Pparg,Oat,Socs2,Pck1,Igfbp1,Anxa4,Fabp4,Elovl2,Ass1,Fads1,Tmem97,Klk1b4,Rps3,Sqle,Fasn,Dusp9,Scfd1,Ugdh,Mmp14,Fdft1,Isoc1,Apex1,Lbp,Fgl1,Tuba4a,Tuba1c,Lactb2,Mt2,Fndc3b,Nfkbia,Foxa2,Pdgfc,G0s2,S100a10,Ptpro,Foxo1,Ccl2,Decr1,Adh4,Atp1a1,Cflar,Ppp2ca,Pdia4,Creld2,Gstt2,Fmo2,Mcm6,Exo1,Ephx1,Slc25a25,Sdc4,F3,Phf1,Gjb2,Nfia,Tars,Lpin1,Pcolce,Aacs,Arl6ip5,Cyb5b,Cyb5r3,Tpp2,Rgs4,Slc2a5,Hspe1,Slc22a5,Gpam,Tsc22d3,As3mt,Galm,Cdt1,Hspd1,Abca1,Rps4x,Map3k5,Cyp2d40,Mgll,Mat1a,Ssr3,Asl,Pdk1,Abcb11,Aspa,Tcf19,Flt1,Cyp51,Slc2a4,Cyp7a1,Stat6,Abcb4,Crat,Thrsp,Abcc3,Mid1ip1,Aldh3a2,Grn,Ppib,Paip1,Parp1,Dynll1,Cks1b,Fdps,Ehhadh,Nek7,Elovl6,Acaca,Decr2,Spsb1,Wnt5a,Angptl4,Sord,Usp2,Cyp8b1,Dhcr7,Bicc1,Pcsk9,Acsl3,Osbpl8,Hmgcr,Mybbp1a,Cebpd,Itpka,Dad1,Sds,Tat,Fads2,Abcg5,Cmbl,Fkbp11,Insig1,Slc7a7,Slc39a14,Txnl1,Ssr1,Rab30,Ogdh,Fkbp5,Fgf21,Hspa4l,Wdhd1,Hsd17b4,Laptm4b,Atp5s,Scarb1,Agxt2,Acat2,Cdh3,Gldc,Nr1i2,Slc19a1,Srebf1,Cdo1,Hmgcs1,Por,Anxa3,Pde4b,Sqstm1,Slc27a1,Atp6v1a,Atp2a2,Obsl1,Acly,Vat1,Sult1b1,Cald1,Azin1,Npc2,Abcc2	subNets	CTD
mouse	LH2 plus 1L MCS	Nausea_ortho	9338	809	1374	119.037	206	1.73056	2.15278	2.86e-17	5.94e-16	Ndrg2,Me1,Sdf2l1,Pdia6,Inhbe,Lad1,Gabarapl1,Slc25a20,Stat5a,Idi1,Lepr,Cyp26a1,Col4a1,Ugt1a6b,Grina,Col1a2,Tubb5,Nolc1,Mbnl1,Acacb,Pdia3,Atp1b1,Pparg,Oat,Socs2,Pck1,Igfbp1,Zfp36,Anxa4,Fabp4,Elovl2,Ass1,Fads1,Tmem97,Mx1,Sqle,Fasn,Ugdh,Sc5d,Mmp14,Fdft1,Apex1,Tjp3,Lbp,Orm1,Tuba4a,Dlst,Tuba1c,Tfpi2,Nqo2,Mt2,Qsox1,Nfkbia,Foxa2,G0s2,S100a10,Foxo1,Slc7a2,Ccl2,Decr1,Adh4,Atp1a1,Cflar,Ppp2ca,Pdia4,Gstt2,Fmo2,Mcm6,Ephx1,Spon2,Scpep1,Sdc4,Rapgef4,F3,Phf1,Gjb2,Nfia,St3gal5,Lpin1,Pcolce,Aacs,Arl6ip5,Sub1,Rbm3,Cyb5r3,Cyp17a1,Rgs4,Slc2a5,Hspe1,Psmc6,Slc22a5,Gpam,Tsc22d3,Pltp,Maob,Galm,Hspd1,Abca1,Map3k5,Cyp2d40,Mgll,Asl,Pdk1,Abcb11,Aspa,Slc6a6,Flt1,Cyp51,Slc2a4,Cyp7a1,Stat6,Abcb4,Crat,Thrsp,Abcc3,Abcd3,Atg7,Aldh3a2,Hk2,Grn,Ppib,Paip1,Parp1,Fdps,Dck,Ehhadh,Pnpla2,Acaa1a,Hsdl2,Elovl6,Grb14,Rgs16,Acaca,Spsb1,Cad,Wnt5a,Srebf2,Angptl4,Sord,Ramp1,Usp2,Cyp8b1,Tuba1b,Acot1,Dhcr7,Frmd4b,Acsl3,P4ha1,Osbpl8,Nt5c2,Hmgcr,Cebpd,Itpka,Sds,Tat,Dsp,Alcam,Fads2,Cmbl,Insig1,Slc7a7,Itih4,Txnl1,Ssr1,Ogdh,Fkbp5,Fgf21,Hspa4l,Pllp,Adcy6,Manba,Sulf2,Hsd17b4,Atp5s,Scarb1,Psma4,Acat2,Wtap,Gldc,Nr1i2,Slc19a1,Srebf1,Cdo1,Tmed9,Enpp5,Hmgcs1,Por,Anxa3,Pde4b,Rhoq,Slc29a1,Sqstm1,Atp6v1a,Sdcbp,Atp2a2,Elovl3,Dbf4,Acly,Pnpla3,Cald1,Relb,Azin1,Acot3,Capn10,Pkn2,Abcc2	subNets	CTD
mouse	Gba1 KO DEGs plus 1L MCS	Hyperalgesia_ortho	9338	1723	1000	184.515	287	1.55543	1.93459	2.94e-17	6.08e-16	Msr1,Me1,Reln,Masp1,Col5a1,Col1a1,Lepr,Col4a1,Col4a2,Col6a2,Tmsb4x,Gadd45b,Trpv2,Acta1,Mx1,Klk1b4,Ppargc1b,Cox6a1,Fbn1,Cdkn1b,Vcam1,Cyp3a25,Slc8a1,Adamts4,Tjp1,G0s2,Pdk4,Pfkfb3,Il1rn,Fscn1,Fcer1g,Csf1r,Scd2,Glipr1,Csf2rb2,Pfkp,Pla2g4a,Traf3,Irf7,Ifi44,Gdf15,Bcl3,Ctsd,Bdh1,Ndufa5,Slc16a1,Cxcl10,Egr2,Nrf1,Cxcl14,Cxcl9,Gbp2,Perp,Bmp7,Fhl2,Cyba,Mgst3,Serpine2,Hspe1,Cyp2a4,Ndufb7,Vldlr,Tagln,Plk2,Cyp2d22,Eps15,Saa2,Notch1,Cyp3a57,Cyp7a1,Alad,Usp18,Thbs2,Sesn2,Ugcg,Lamc1,Kdr,Atf3,Mif,Tlr4,Il6,Hexb,Dct,Nfe2l2,Srm,Hdc,Rasa3,Dhcr7,Pcsk9,Hspb1,Dnajb1,Hspa1a,Efna1,Tmsb10,Jun,Btg2,Slpi,Slc25a20,Ier3,Rgs10,Cav2,Col1a2,Rsad2,Rnf213,Dusp6,Cat,Kitl,Anxa2,Socs2,Dpyd,Anxa3,Pck1,Igfbp1,Zfp36,Saa1,Anxa4,Socs3,Il1b,Mapkapk2,Ugdh,Laptm5,Irs2,Casp8,Aplp2,Vim,Col5a2,Ctsk,Marcks,Serpinh1,Nfkbia,Phlda1,Ccl2,Tlr2,Ccl3,Ccl4,Ccl5,Ccl7,Smox,Mcm6,Ung,Rac2,Cd274,Rap1a,S100a11,Nme1,Tubb6,Arhgdib,Hsd11b1,Ctss,Tff1,Mmp12,Cd83,Cdc25a,Lox,Ppl,Mmp2,Nr1i2,Lpl,Otc,Txnip,Rgs2,Rgs4,Hamp2,Spp1,Cdh1,Serpine1,Sparc,Fmo1,Hspd1,Mvp,Orm2,Abca1,Lcn2,Myl9,Map3k5,Nid1,Tinag,Sftpb,Plat,P2rx7,Myh6,Atf6,Phlda3,Med13l,Syk,Abcc3,Atp2a1,Cox6a2,Atp2a2,Tnfsf10,Csf3,Fabp1,Mfge8,Rbpms,Abcg1,Hk2,Rarres2,Ncf2,Akr1b3,Sdc2,Cidec,Postn,Gpnmb,Cish,Egfr,Egr1,Abl1,Rgs1,Rgs16,Acaca,Per2,Tex261,Mmp13,Elovl3,Timp1,Tnc,Dhfr,Arnt,Ifit2,Fasn,Col6a3,Pdgfrb,Fst,Osmr,Mapk7,Bcl2a1b,Bak1,Dusp1,Mcm4,Cyp3a13,Fads2,Dnmt3a,Cfb,Pdcd4,Dnajb9,Nqo2,Blnk,Ndufa3,Tgfbr2,Gna13,Nfkb2,Pycard,Adnp,Ablim1,Cd55,Hmgb2,Ifit3,Oas1g,Edn1,Cbr3,Cd36,Tnf,Map3k1,Prkca,Cyp2a22,Cyp2d10,Acta2,Anxa1,Cd44,S100a9,Ifrd1,Atp2b1,Gadd45g,Tgif1,Hspb8,Ucp2,Ramp1,Hmgcs1,Srebf2,Acat2,Hspa1b,Rock1,Lgals1,Cdkn1a,Sds,Cebpd,Ogdh,Itgb2,Gzmb,Mki67,Psd3,Arg2,Arf6,Wipi1,Mgp,Ttr,Srd5a1	subNets	CTD
mouse	LH4 plus 1L MCS	Arrhythmias, Cardiac_ortho	9338	869	844	78.5432	153	1.94797	2.405	3.13e-17	6.44e-16	Igfbp2,Me1,Anxa5,Car2,Jun,Col1a1,Nol3,Lepr,Ier3,Cyp26a1,Col4a1,Acsl1,Hmgcs2,Col1a2,Bace1,Cat,Slco3a1,Pparg,Anxa2,Anxa3,Fbln2,Anxa4,Fabp4,Ass1,Fasn,Lgals1,Srxn1,Vim,Tubb2a,Mcm2,Fosl1,Serpina3k,Apoa4,Jak1,Sdcbp,S100a10,Ifngr1,Ccl2,Slc29a1,Gstt2,Nfkb2,Klf6,Rassf1,Ccnb2,Ccna2,Krt8,Krt18,Scd2,Pfkp,Gpx4,S100a11,Slc6a8,Qprt,Ctgf,Capn2,Lep,Rapgef4,Kcnj8,Bid,Epha3,Ltbr,Arl6ip5,Otc,Abcb1b,Hmox1,Gnai1,Serpine2,Spp1,Pgd,Ly6e,Cyp2a4,Serpine1,Sparc,Cyp1a2,Lipc,Maob,Slc20a1,Cyp2d10,Tagln,Btg3,Lcn2,Pgk1,Cebpd,Cyp2d22,Eno1,Map3k4,Tax1bp3,Rras,Gpd2,Asl,Mcm4,Mthfd2,Abcb11,Abcb1a,Cd36,Alad,Cfd,Abcc3,Eef2,Mfge8,Abcd3,Abcg1,Hk2,Fgf1,Cidea,Sdc2,Cidec,Postn,Gpnmb,Abhd5,Tlr4,Il6,Slc1a4,Slc5a6,Acaca,Ednrb,Mmp13,Rcan1,Tnc,Hspb1,Arnt,Mmd,Avpr1a,Pdgfrb,Osmr,Tgfbr2,Anxa1,Tkt,Slc22a3,Col6a3,Fgd5,Mapk7,Edn1,Hspg2,Ppara,Acta2,Ung,Med13l,Rtn4,Cpt1b,Kcnn2,Slc7a8,Dpyd,Slc6a12,Sulf2,Ifitm1,Cyp51,Cdkn2c,Ramp3,Igfbp4,Chuk,Ramp2,Tnfrsf12a	subNets	CTD
mouse	LH4 plus 1L MCS	Spinal Cord Diseases_ortho	9338	869	325	30.2447	81	2.67816	3.46429	3.12e-17	6.44e-16	Anxa5,Jun,Col1a1,Nol3,Ier3,Col4a1,Hmgcs2,Col1a2,Cat,Pparg,Fabp4,Ass1,Pa2g4,Fasn,Lgals1,Srxn1,Tfpi2,Vim,Col5a2,Mcm2,Qsox1,Slc7a2,Ccl2,Ccnb2,Ccna2,Krt8,Pfkp,Gpx4,Arhgap22,Ctgf,Lep,Stk39,Plk1,Ahcy,Arl6ip5,Abcb1b,Fhl2,Hmox1,Spp1,Serpine1,Sparc,Cdh3,Ak2,Gas6,Cyp1a2,Slc20a1,Tagln,Btg3,Mthfd2,Abcb1a,Cd36,Lamb3,Cfd,Abcc3,Mfge8,Postn,Abhd2,Tlr4,Il6,Slc1a4,Acaca,St14,Ednrb,Mmp13,Rcan1,Tnc,Hspb1,Pdgfrb,Tgfbr2,Anxa1,Slc22a3,Col6a3,Edn1,Ppara,Acta2,Ung,Thbs2,Flnb,Ifitm1,Cdkn2c,Rbp4	subNets	CTD
mouse	LH4 plus 1L MCS	Disorders of Sex Development_ortho	9338	869	759	70.633	142	2.01039	2.48538	3.3e-17	6.77e-16	Dio1,Igfbp2,Me1,Car2,Jun,Stat5a,Col1a1,Ier3,Cyp26a1,Hsd17b7,Cat,Rab15,Baiap2l1,Tox,Pparg,Anxa3,Pfn2,Ass1,Fasn,Lgals1,Tst,Vim,Col5a2,Elovl5,Tubb2a,Mcm2,Fosl1,Apoa4,Cpox,Smarca4,Jak1,S100a10,Slc29a1,Gstt2,Nfkb2,Rassf1,Ccnb2,Ccna2,Exo1,Krt8,Krt18,Scd2,Golm1,Cyp4b1,Smc2,Cstb,Npdc1,Ctgf,Meig1,Tubb6,Lep,Cdca3,Bid,Epha3,Ltbr,Abcb1b,Cyb5b,Fhl2,Itga6,Prkx,Hmox1,Serpine2,Spp1,Ly6e,Serpine1,Slc10a1,Gas6,Cyp1a2,Mvp,Lcn2,Cebpd,Eno1,Prss23,Rras,Ube2t,Mthfd2,Abcb1a,Cd36,Cyp7a1,Wfdc2,Lamb3,Dnajc19,Abcc3,Mest,Tnfrsf19,Pigr,Eef2,Hsd17b10,Shmt1,Cd82,Mogat1,Ehd4,Sdc2,Postn,Gpnmb,Il6,Slc1a4,Acaca,St14,Slk,Trip13,Sorbs1,Rasa4,S100a6,Hspb1,Arnt,Mmd,Pdgfrb,Tgfbr2,Anxa1,Col6a3,Rnps1,Pdlim2,Slc39a6,Edn1,Gnmt,Ppara,Ppargc1b,Slc39a4,Acta2,Nucb2,Padi2,Ung,Rtn4,Dsp,Smpdl3a,Cd9,Flna,Pdlim1,Cdca5,Gjb2,Sulf2,Ifitm1,Arrdc3,Abcg5,Cyp51,Cdkn2c,Rbp4,Cyp7b1,Igfbp4,Chuk,Tnfrsf12a	subNets	CTD
mouse	LH4 plus 1L MCS	Testicular Diseases_ortho	9338	869	1021	95.0149	175	1.84182	2.27188	3.5e-17	7.16e-16	Igfbp2,Me1,Anxa5,Car2,Jun,Hacl1,Stat5a,Dnajc7,Col1a1,Lepr,Ier3,Cyp26a1,Col4a1,Acsl1,Hmgcs2,Col1a2,Hsd17b7,Cat,Slco3a1,Pparg,Anxa2,Reep5,Cbr3,Rhbdf1,Anxa3,Pfn2,Anxa4,Fabp4,Ass1,Anxa7,Fasn,Adam8,Lgals1,Srxn1,Vim,Tubb2a,Mcm2,Fosl1,Igfbp7,Smarca4,Fbxw2,Jak1,Qsox1,S100a10,Ccl2,Slc29a1,Gstt2,Nfkb2,Klf6,Rassf1,Ccnb2,Ccna2,Krt8,Krt18,Scd2,Cyp4b1,Gpx4,S100a11,Ctgf,Capn2,Nlgn3,Lep,Cops2,Tceal8,Kcnj8,Mrps25,Plk1,Bid,Ahcy,Ltbr,Arl6ip5,Abcb1b,Itga6,Hmox1,Serpine2,Ly6d,Spp1,Pgd,Ly6e,Cyp2a4,Serpine1,Sparc,Cdh3,Cgref1,Stx2,Gas6,Cyp1a2,Gpi1,Slc20a1,Cyp2d10,Ctps2,Sult1b1,Tagln,Btg3,Lcn2,Pgk1,Cebpd,Cyp2d22,Eno1,Rras,Nid1,Gpd2,Mthfd2,Abcb11,Abcb1a,Cd36,Cyp7a1,Crat,Alad,Abcc3,Mest,Pigr,Eef2,Mfge8,Abcg1,Hsd17b10,Ugcg,Hk2,Tcp1,Ehd4,Sdc2,Postn,Abhd2,Gpnmb,Abhd5,Tlr4,Il6,Acaca,Slk,Ednrb,Fkbp1a,Sorbs1,Mmp13,S100a6,Soat1,Pgrmc2,Hspb1,Sptlc2,Mmd,Pdgfrb,Tmsb10,Tgfbr2,Anxa1,Tkt,Gna14,Fgd5,Acadsb,Cast,Mapk7,Slc39a6,Edn1,Cbs,Ppara,Ndufb7,Ppargc1b,Slc39a4,Acta2,Ung,Mex3b,Cpt1b,Capns1,Dsp,Gmfb,Cd9,Bcl2a1b,Flna,Pdlim1,C9,Gcat,Ifitm1,Abcg5,Cyp51,Igfbp4,Chuk,Tnfrsf12a	subNets	CTD
mouse	LH4 plus 1L MCS	Drug Hypersensitivity_ortho	9338	869	997	92.7814	172	1.85382	2.28619	3.64e-17	7.41e-16	Me1,Anxa5,Car2,Jun,Slpi,Stat5a,Col1a1,Nol3,Dnase1,Lepr,Ier3,Col27a1,Cyp26a1,Col4a1,Acsl1,Hmgcs2,Col1a2,Cat,Rdh16,Slco1b2,Slco3a1,Pparg,Anxa2,Cbr3,Anxa4,Fabp4,Ass1,Anxa7,Pa2g4,Fasn,Il33,Lgals1,Srxn1,Tfpi2,Vim,Col5a2,Mcm2,Fosl1,Serpina3k,Apoa4,Jak1,S100a10,Ifngr1,Tbl1x,Ccl2,Gstt2,Klf6,Rassf1,Ccnb2,Ect2,Ccna2,Exo1,Krt8,Krt18,Scd2,Cysltr1,Arhgap18,Smc2,Gpx4,S100a11,Slc6a8,Ctgf,Tubb6,Capn2,Lep,Ctps,Stk39,Paics,Mmp12,Plk1,Bid,Cxcl14,Ahcy,Arl6ip5,Otc,Abcb1b,Cyb5b,Hmox1,Serpine2,Spp1,Pgd,Serpine1,Sparc,Slc10a1,Ak2,Cyp1a2,Maob,Cyp2d10,Tagln,Mvp,Btg3,Lcn2,Cebpd,Cyp2d22,Eno1,Map3k4,Tax1bp3,Nid1,Tmem98,Asl,Mcm4,Mthfd2,Abcb11,Abcb1a,Cd36,Lamb3,Alad,Cfd,Abcc3,Tnfrsf19,Eef2,Mfge8,Abcd3,Abcg1,Shmt1,Slc25a13,Nap1l1,Sdc2,Cidec,Postn,Abhd2,Gpnmb,Tlr4,Il6,St14,Ednrb,Gpld1,Fkbp1a,Sorbs1,Mmp13,Rcan1,S100a6,Hspb1,Sptlc2,Osbpl8,Avpr1a,Pdgfrb,Tmsb10,Tgfbr2,Anxa1,Slc22a3,Gna14,Mapk7,Afmid,Edn1,Cbs,Impa2,Ppara,Brd4,Acta2,Nucb2,Ung,Topbp1,Med13l,Mex3b,Rtn4,Abcd2,Cpt1b,Acot4,Cd9,Dpyd,Gjb2,Ifitm1,Arrdc3,Cyp51,Cdkn2c,Psd3,Ttc23,Igfbp4,Chuk,Ramp2,Tnfrsf12a	subNets	CTD
mouse	Gba1 KO DEGs plus 1L MCS	Cystitis_ortho	9338	1723	720	132.851	222	1.67105	2.1135	3.73e-17	7.57e-16	Msr1,Me1,Masp1,Col1a1,Col4a1,Col4a2,Gadd45b,Prkaa2,Mx1,Cdkn1b,Vcam1,Cyp3a25,Wisp1,Tjp1,G0s2,Pdk4,Olfml3,Il1rn,Fscn1,Fcer1g,Scd2,Glipr1,Csf2rb2,Ptprc,Pla2g4a,Traf3,Ifi44,Gdf15,Bcl3,Ctsd,Bdh1,Slc16a1,Cxcl10,Egr2,Bmp2k,Cxcl9,Gpr137b,Gbp2,Cyba,Ptgfr,Golga4,Vldlr,Insig2,Tagln,Notch1,Cyp3a57,Vnn1,Alad,Prtn3,Sesn2,Ugcg,Morn2,Kdr,Atf3,Mif,Tlr4,Heatr1,Il6,Nfe2l2,Pgm1,Srm,Hspb1,Dnajb1,Hspa1a,Jun,Btg2,Slpi,Ier3,Col1a2,Rsad2,Dusp6,Rtp4,Nolc1,Cat,Anxa2,Capg,Socs2,Pck1,Igfbp1,Zfp36,Igsf6,Anxa4,Socs3,Il1b,Mapkapk2,Ugdh,Laptm5,Irs2,Casp8,Zfand2a,Vim,Mt2,Marcks,Igfbp7,Serpinh1,Tyrobp,Nfkbia,Phlda1,Ier5,Ccl2,Tlr2,Ccl3,Ccl4,Ccl5,Ccl7,Smox,Ung,Cd274,Rreb1,S100a11,Nme1,Arhgdib,Hsd11b1,Ctss,Tff1,Mmp12,Cd83,Lox,Pdgfra,Mmp2,Nr1i2,Lpl,Otc,Txnip,Rgs2,Irf1,Rgs4,Hamp2,Spp1,Cdh1,Serpine1,Ncoa4,Ccdc88a,Sparc,Hspd1,Orm2,Abca1,Lcn2,Map3k5,Plat,Atf6,Phlda3,Abcc3,Tnfsf10,Csf3,Fabp1,Rbpms,Abcg1,Cd93,Hk2,Ncf2,Akr1b3,Sdc2,Postn,Gpnmb,Arid5b,Cish,Egfr,Egr1,Rgs1,Rgs16,Acaca,Spsb1,Per2,Slc11a1,Tex261,Mmp13,Timp1,Tnc,Arnt,Ifit2,Tnfaip8,Fasn,Pdgfrb,Osmr,Bak1,Dusp1,Mcm4,Cyp3a13,Pgf,Cfb,Pdcd4,Dnajb9,Alcam,Angpt2,Tgfbr2,Gna13,Nfkb2,Cd55,Hmgb2,Rhoq,Ifit3,Edn1,Cd36,Tnf,Sulf2,Map3k1,Prkca,Acta2,Anxa1,Tcf19,Cd44,S100a9,Ifrd1,Tgif1,Tjp2,Ucp2,Ramp1,Hmgcs1,Hspa1b,Lgals1,Cdkn1a,Cebpd,Itgb2,Mccc2,Mki67,Psd3,Arg2,Xrcc3,Rassf4,Ly6e,Ttr	subNets	CTD
mouse	LH4 plus 1L MCS	Nausea_ortho	9338	869	1374	127.865	217	1.6971	2.10317	3.85e-17	7.81e-16	Igfbp2,Me1,Anxa5,Car2,Jun,Slpi,Gabarapl1,Stat5a,Col1a1,Nol3,Dnase1,Lepr,Ier3,Snn,Cyp26a1,Col4a1,Acsl1,Hmgcs2,Col1a2,Bace1,F7,Cat,Pecr,Baiap2l1,Pparg,Anxa2,Cbr3,Anxa3,Pfn2,Anxa4,Fabp4,Ass1,Fasn,Il33,Lgals1,Srxn1,Aplp2,Tst,Tfpi2,Vim,Col5a2,Elovl5,Tubb2a,Mcm2,Fosl1,Ctsk,Serpina3k,Apoa4,Itpka,Igfbp7,Jak1,Sdcbp,Qsox1,S100a10,Ifngr1,Tbl1x,Slc7a2,Ccl2,Slc29a1,Gstt2,Nfkb2,Klf6,Rassf1,Ccnb2,Smox,Ccna2,Krt8,Krt18,Scd2,Pfkp,Cyp4b1,Gpx4,S100a11,Slc6a8,Ctgf,Capn2,Lep,Rapgef4,Mmp12,Kcnj8,Cdca3,Plk1,Bid,Cxcl14,Ltbr,Arl6ip5,Otc,Abcb1b,Fhl2,Hmox1,Gnai1,Serpine2,Spp1,Pgd,Ly6e,Cyp2a4,Serpine1,Sparc,Slc10a1,Gas6,Cyp1a2,Lipc,Maob,Slc20a1,Cyp2d10,Tagln,Mvp,Btg3,Lcn2,Pgk1,Mlxipl,Cebpd,Cyp2d22,Eno1,Tax1bp3,Rras,Gpd2,Asl,Mcm4,Mthfd2,Abcb11,Abcb1a,Cd36,Rhoq,Cyp7a1,Pole2,Crat,Wfdc2,Abcc12,Lamb3,Alad,Cfd,Prf1,Abcc3,Mest,Tnfrsf19,Eef2,Mfge8,Abcd3,Serpinf1,Abcg1,Hsd17b10,Ugcg,Tyk2,Shmt1,Hk2,Fgf1,Slc25a13,Nap1l1,Cidea,Sdc2,Postn,Abhd2,Gpnmb,Nek6,Tlr4,Hpx,Il6,Slc1a4,Acaca,Slk,Ednrb,Sorbs1,Mmp13,Rcan1,Tnc,Hspb1,Osbpl8,Arnt,Mmd,Avpr1a,Pdgfrb,Tmsb10,Osmr,Tgfbr2,Anxa1,Nt5c2,Tkt,Slc22a3,Col6a3,Acadsb,Mapk7,Pdlim2,Afmid,Plxnb1,Edn1,Cbs,Ppara,Acta2,Ung,Med13l,Thbs2,Rtn4,Flnb,Aspa,Dsp,Smpdl3a,Kif3a,Nrn1,Cd9,Bcl2a1b,Slc7a8,Dpyd,Gjb2,Slc6a12,Sulf2,Ifitm1,Arrdc3,Cyp51,Cdkn2c,Psd3,Rbp4,Cyp7b1,Igfbp4,Chuk,Sumf1,Ramp2	subNets	CTD
mouse	LH4 plus 1L MCS	Hemolysis_ortho	9338	869	1221	113.627	199	1.75134	2.16403	3.93e-17	7.94e-16	Dio1,Igfbp2,Me1,Heph,Anxa5,Rgs5,Jun,Slpi,Endod1,Dnajc7,Col1a1,Dnase1,Ier3,Col4a1,Acsl1,Col1a2,F7,Cat,Iqgap2,Slco1b2,Pecr,Baiap2l1,Crym,Pparg,Rcn3,Anxa2,Cbr3,Igfals,Anxa3,Pfn2,Fbln2,Anxa4,Fabp4,Ass1,Metrnl,Pa2g4,Fasn,Osbpl3,Kcnj10,Srxn1,Tst,Vim,Col5a2,Mcm2,Fosl1,Ctsk,Serpina3k,Apoa4,Igfbp7,Jak1,Sdcbp,Ccdc86,Qsox1,S100a10,Ccl2,Slc29a1,Klf6,Rassf1,Ccnb2,Smox,Ect2,Ccna2,Krt8,Scd2,Galns,Pgs1,Arhgap18,Smc2,Gpx4,Cstb,S100a11,Arhgap22,Slc6a8,Ctgf,Tubb6,Capn2,Lep,Ctps,Tceal8,Cd63,Paics,Mmp12,Plk1,Bid,Gchfr,Ahcy,Arl6ip5,Otc,Abcb1b,Fhl2,Itga6,Hmox1,Gnai1,Serpine2,Spp1,Pgd,Ly6e,Serpine1,Sparc,Cdh3,Gas6,Cyp1a2,Slc20a1,Cyp2d10,Tagln,Mvp,Btg3,Lcn2,Pgk1,Cebpd,Cyp2d22,Eno1,Ube2t,Asl,Mcm4,Mthfd2,Abcb11,Abcb1a,Cd36,Rhoq,Cyp7a1,Pole2,Psrc1,Lamb3,Vat1,Alad,Abcc3,Eef2,Aldh1b1,Atp6v0e2,Ugcg,Shmt1,Nuf2,Hk2,Tcp1,Apobec1,Sdc2,Myo1c,Gpnmb,Tlr4,Hpx,Il6,Acaca,Ednrb,Fkbp1a,Mmp13,S100a6,Soat1,Hspb1,Tagln2,Osbpl8,Wdr1,Arnt,Pdgfrb,Tmsb10,Osmr,Tgfbr2,Anxa1,Col6a3,Rnps1,Acadsb,Cast,Rpl10a,Lipa,Afmid,Edn1,Cbs,Rhou,Impa2,Ppara,Slc39a4,Acta2,Nucb2,Ung,Rtn4,Flnb,Gas2l1,Aspa,Capns1,Gmfb,Kif3a,Cd9,Flna,Pdlim1,Dpyd,Gjb2,Sulf2,Ifitm1,Arrdc3,Abcg5,Cyp51,Cdkn2c,Slc17a2,Rbp4,Rps18,Igfbp4,Chuk,Pthlh,Tnfrsf12a	subNets	CTD
mouse	LH2 plus 1L MCS	Thrombosis_ortho	9338	809	1108	95.9919	176	1.83349	2.26611	4.01e-17	8.05e-16	Ndrg2,Me1,Dnajb11,Sdf2l1,Inhbb,Pdia6,Inhbe,Acss2,Lad1,Slc25a20,Stat5a,Idi1,Cyp26a1,Col4a1,Ugt1a6b,Grina,Col1a2,Tubb5,Nolc1,Mbnl1,Acacb,Pdia3,Atp1b1,Pparg,Oat,Socs2,Pck1,Igfbp1,Zfp36,Anxa4,Fabp4,Ass1,Fads1,Tmem97,Mx1,Klk1b4,Sqle,Fasn,Mmp14,Fdft1,Apex1,Tjp3,Lbp,Orm1,Tuba4a,Tfpi2,Mt2,Nfkbia,Epha2,G0s2,S100a10,Foxo1,Ccl2,Decr1,Atp1a1,Cflar,Ppp2ca,Pdia4,Gstt2,Mcm6,Exo1,Ephx1,Tax1bp1,Spon2,F3,Phf1,Gjb2,Tars,St3gal5,Lpin1,Pcolce,Adamts8,Arl6ip5,Rbm3,Tpp2,Brap,Cyp17a1,Rgs4,Slc2a5,Hspe1,Slc22a5,Gpam,Tsc22d3,Pltp,As3mt,Maob,Cdt1,Hspd1,Abca1,Map3k4,Map3k5,Cyp2d40,Entpd8,Mgll,Asl,Pdk1,Abcb11,Tcf19,Flt1,Cyp51,Slc2a4,Cyp7a1,Stat6,Abcb4,Thrsp,Atp9a,Abcc3,Abcd3,Aldh3a2,Grn,Ppib,Parp1,Dynll1,Cks1b,Fdps,Ehhadh,Pnpla2,Hsdl2,Elovl6,Rgs16,Acaca,Spsb1,Wnt5a,Srebf2,Mvd,Angptl4,Ramp1,Dhcr7,Pcsk9,Stk25,P4ha1,Hmgcr,Fgf9,Cebpd,Dnmbp,Sftpa1,Sds,Tat,Alcam,Fads2,Abcg5,Cmbl,Insig1,Slc7a7,Fkbp5,Hopx,Fgf21,Hspa4l,Pllp,Wdhd1,Hsd17b4,Scarb1,Acat2,Gldc,Nr1i2,Slc19a1,Srebf1,Cdo1,Hmgcs1,Por,Anxa3,Pde4b,Rhoq,Slc29a1,Sqstm1,Slc27a1,Twist1,Sdcbp,Atp2a2,Dbf4,Il17rb,Cald1,Relb,Azin1,Pkn2,Abcc2	subNets	CTD
mouse	LH3 plus 0L MCS	Urinary Bladder Neoplasms_ortho	9338	141	2285	34.5026	81	2.34765	4.28209	4.01e-17	8.05e-16	Tyrobp,Srgn,Stk17b,Rac2,Inpp5d,Sema6d,Rab8b,Ptgs1,Cxcl9,Abcg1,Rhoc,Cd53,Ifngr1,Gbp2,Ier5,Cstb,Tmem106a,C1qb,Ccl2,Psmb10,Tlr2,Rgs2,Cd48,Arhgdib,Laptm5,C1qc,Cd5l,Fcgr4,Rgl1,Arpc1b,Casp1,Fcer1g,Slc7a8,Hck,Bcl2l12,Hcls1,Lgmn,Plekho1,Ncf2,Ctss,Evi2a,Tmsb4x,Ctsb,Soat1,Apobec1,Anxa3,Itgal,Birc3,Marcks,Igsf6,Wdr1,Mrc1,Casp12,Glipr1,Itgax,Plcg2,Ptprc,Ubd,Pla2g4a,Flna,Itgb2,Cd14,Aif1,Ifit2,Apbb1ip,Cd86,Prkcd,Rhbdf2,C1qa,Abcg3,Csf1r,Fgl2,Cyba,Lpl,Osmr,Npc2,Bcl2a1b,Frmd4a,Cd74,Slc7a7,Cd274	subNets	CTD
mouse	Gba1 KO DEGs plus 1L MCS	Bone Marrow Diseases_ortho	9338	1723	687	126.762	214	1.68821	2.14113	4.22e-17	8.46e-16	Me1,Reln,Col14a1,Col1a1,Col4a1,Col4a2,Gadd45b,Slco3a1,F12,Mx1,Cox6a1,Fbn1,Cdkn1b,Vcam1,Fndc3b,Cyp3a25,Adamts4,Tjp1,G0s2,Olfml3,Pfkfb3,Il1rn,Fscn1,Crim1,Csf1r,Scd2,Ptprc,Pla2g4a,Gdf15,Bcl3,Slc16a1,Cxcl10,Egr2,Trim2,Pcolce,Gpr137b,Perp,Bmp7,Fhl2,Cyba,Serpine2,Cyp2a4,Vldlr,Tagln,Plk2,Cyp2d22,Notch1,Cyp3a57,Vnn1,Alad,Tdrd7,Usp18,Cd53,Foxn3,Sesn2,Lamc1,Kdr,Atf3,Tlr4,Il6,Dct,Nfe2l2,St14,Srm,Hspb1,Dnajb1,Hspa1a,Efna1,Jun,Btg2,Ier3,Col1a2,Alas2,Dusp6,Nolc1,Cat,Kitl,Anxa2,Slc2a6,Dpyd,Anxa3,Igfbp1,Anxa4,Socs3,Il1b,Mapkapk2,Trim26,Casp8,Vim,Col5a2,Mt2,Marcks,Igfbp7,Nfkbia,Phlda1,Ier5,Ccl2,Tlr2,Ccl3,Ccl4,Ccl7,Kif1a,Mcm6,Pld3,Kynu,Ung,Rac2,S100a11,Nme1,Slc6a8,Arhgdib,Tff1,Cd83,Cdc25a,Lox,Mmp2,Nr1i2,Mapre1,Lpl,Myf5,Txnip,Rgs2,Rgs4,Spp1,Cdh1,Serpine1,Sparc,Hspd1,Mvp,Lcn2,Map3k4,Map3k5,Pcdh18,Pck2,Matn2,Plat,Psrc1,Phlda3,Vav3,Med13l,Nab2,Abcc3,Atp2a2,Tnfsf10,Csf3,Plxna2,Mfge8,Rbpms,Rarres2,Sdc2,Postn,Gpnmb,Arid5b,Cish,Egfr,Egr1,Myl1,Rgs1,Rgs16,Acaca,Per2,Mmp13,Timp1,Tnc,Dhfr,Tnfaip8,Col6a3,Pdgfrb,Fst,Mapk7,Bak1,Dusp1,Cyp3a13,Fads2,Cfb,Dnajb9,Nqo2,Alcam,Tgfbr2,Nfkb2,Ablim1,Ndufa9,Cd55,Hmgb2,Edn1,Cbr3,Cd36,Tnf,Map3k1,Prkca,Cyp2a22,Cyp2d10,Acta2,Anxa1,Cd44,S100a9,Atp2b1,Gadd45g,Tgif1,Ucp2,Ramp1,Hmgcs1,Hspa1b,Rock1,Lgals1,Cdkn1a,Cebpd,Itgb2,Ptpre,Mki67,Psd3,Arg2,Ly6e,Mgp	subNets	CTD
mouse	LH4 plus 1L MCS	Mammary Neoplasms, Experimental_ortho	9338	869	808	75.193	148	1.96827	2.42842	4.46e-17	8.9e-16	Igfbp2,Me1,Anxa5,Car2,Rgs5,Jun,Col5a1,Slpi,Stat5a,Col1a1,Nol3,Lepr,Ier3,Cyp26a1,Col4a1,Acsl1,Hmgcs2,Col1a2,Hsd17b7,Cat,Pparg,Anxa2,Anxa3,Anxa4,Fabp4,Ass1,Fasn,Adam8,Lgals1,Srxn1,Aplp2,Tfpi2,Vim,Tubb2a,Mcm2,Fosl1,Serpina3k,Igfbp7,Jak1,Qsox1,S100a10,Ccl2,Gstt2,Nfkb2,Klf6,Ccnb2,Smox,Ccna2,Exo1,Krt8,Krt18,Scd2,Cyp4b1,Smc2,Gpx4,Ctgf,Capn2,Lep,Stk39,Mmp12,Kcnj8,Plk1,Bid,Cxcl14,Ltbr,Arl6ip5,Abcb1b,Fhl2,Itga6,Hmox1,Serpine2,Spp1,Ly6e,Serpine1,Sparc,Gas6,Cyp1a2,Slc20a1,Cyp2d10,Tagln,Lcn2,Cebpd,Cyp2d22,Eno1,Prss23,Nid1,Gpd2,Mcm4,Mthfd2,Abcb11,Abcb1a,Cd36,Cyp7a1,Psrc1,Wfdc2,Lamb3,Alad,Cfd,Abcc3,Eef2,Mfge8,Abcd3,Ugcg,Cd82,Hk2,Fgf1,Cidea,Sdc2,Postn,Gpnmb,Il6,Acaca,St14,Ednrb,Sorbs1,Mmp13,F13a1,Tnc,S100a6,Hspb1,Pdgfrb,Tgfbr2,Anxa1,Tkt,Slc22a3,Col6a3,Pdlim2,Edn1,Gnmt,Rhou,Ppara,Acta2,Nucb2,Padi2,Ung,Thbs2,Cd9,Bcl2a1b,Gjb2,Sulf2,Ifitm1,Cdkn2c,Rbp4,Cyp7b1,Igfbp4,Chuk,Pthlh,Tnfrsf12a	subNets	CTD
mouse	Gba1 KO DEGs plus 1L MCS	Movement Disorders_ortho	9338	1723	1173	216.436	325	1.5016	1.85508	4.48e-17	8.92e-16	Me1,Heph,Reln,Col14a1,Col5a1,Col1a1,Galnt10,Lepr,Col4a1,Col6a2,Rab31,Nucb2,Gadd45b,Prkaa2,Ppargc1b,Cox6a1,Cdkn1b,Vcam1,Cd47,Cyp3a25,Slc8a1,Fmo4,Tjp1,G0s2,Pdk4,Ptpro,Olfml3,Pfkfb3,Adh4,Il1rn,Ddah2,Itgal,Csf1r,Scd2,Galns,Pfkp,Pla2g4a,Irf7,Ifi44,Gdf15,Ctsc,Ctsd,Slc16a1,Cxcl10,Egr2,Cxcl14,Tnfaip2,Stx12,Cxcl9,Gpr137b,Gbp2,Bmp7,Tshz2,Fhl2,Cyba,Cyp7b1,Nudt7,Serpine2,Cyp26b1,Hspe1,Steap2,Cyp2a4,Apoa2,Vldlr,Sult1c2,Insig2,Tagln,Cyp2d22,Prss23,Ptpn6,Saa2,Notch1,Cyp3a57,Slc6a6,Cyp7a1,Alad,Usp18,Uqcrq,Mrc1,Ncor2,Foxn3,Sesn2,Ugcg,Kdr,Atf3,Usp1,Mif,Tlr4,Hpx,Il6,Hexb,Heyl,Fat1,Dct,Nfe2l2,Srm,Hebp2,Mvd,Fkbp1a,Hdc,Dhcr7,Pcsk9,Pmvk,Hspb1,Dnajb1,Hspa1a,Efna1,Rgs5,Jun,Btg2,Tulp3,Ier3,Col1a2,Dusp6,Cat,Anxa2,Capg,Socs2,Anxa3,Pck1,Igfbp1,Zfp36,Saa1,Steap4,Anxa4,Socs3,Il1b,Mapkapk2,Ugdh,Tns1,Osbpl7,Slc7a8,Apcs,Irs2,Casp8,Aplp2,Vim,Mt2,Ctsk,Marcks,Serpinh1,Nfkbia,Mrps12,Pde4dip,Npc2,Ccl2,Tlr2,Ccl3,Kifc3,Ccl4,Ccl5,Ccl7,Smox,Mcm6,Kynu,Ung,Rac2,S100a11,Nme1,Slc6a8,Hsd11b1,Mfn2,Ctss,Mmp12,Cdc25a,Lox,Pdgfra,Ppl,Mmp2,Nr1i2,Lpl,Otc,Txnip,Rgs2,Irf1,Cryz,Rgs4,Hamp2,Spp1,Cdh1,Serpine1,Ccdc88a,Sparc,Fmo1,Asah1,Cdt1,Hspd1,Mvp,Orm2,Abca1,Lcn2,Myl9,Map3k5,Pck2,Sftpb,Plat,Shb,Sema4d,P2rx7,Myh6,Atf6,Vat1,Atox1,Mef2c,Syk,Plxnb1,Abcc3,Atp2a1,Cox6a2,Cdca8,Atp2a2,Tnfsf10,Fabp1,Mfge8,Rbpms,Abcg1,Atp8b2,Hk2,Ncf2,Akr1b3,Nap1l1,Postn,Gpnmb,Prmt2,Egfr,Egr1,Abl1,Myl1,Slc15a2,Rgs16,Acaca,Per2,Hdlbp,Mmp13,Timp1,Tnc,S100a6,Tagln2,Dhfr,Cap1,Arnt,Ifit2,Fasn,Col6a3,Entpd1,Pdgfrb,Fst,Bcl2a1b,Bak1,Dusp1,Myh10,Mb,Tmf1,Mcm4,Cyp3a13,Fads2,Fus,Cuedc2,Dnmt3a,Pgf,Cfb,Dnajb9,Nqo2,Alcam,Flnb,Angpt2,Ndufa3,Tgfbr2,Gna13,Nfkb2,Pycard,Rab5a,Ablim1,Hmgb2,Rhoq,Ifit3,Edn1,Cd36,Cdc42bpa,Tnf,Sparcl1,Sulf2,Map3k1,Prkca,Cyp2a22,Nme7,Cln3,Plce1,Cyp2d10,Acta2,Mpeg1,Anxa1,Tcf19,Hexa,Cd44,Adck5,Aldh5a1,S100a9,Ifrd1,Atp2b1,Gadd45g,Tgif1,Hspb8,Ucp2,Hmgcs1,Srebf2,Acat2,Hspa1b,Dok2,Rock1,Oxct1,Cdkn1a,Pdlim2,Cebpd,Hspg2,Ogdh,Mki67,Arg2,Fuca1,Ly6e,Wipi1,Osbpl1a,Mgp,Ttr,Pde4a	subNets	CTD
mouse	Gba1 KO DEGs plus 1L MCS	Insulin Resistance_ortho	9338	1723	1435	264.779	382	1.44271	1.77496	4.8e-17	9.54e-16	Msr1,Me1,Reln,Gjb3,Sipa1l3,Col5a1,Endod1,Col1a1,Galnt10,Lepr,Tmc7,Col4a1,Col6a2,Rab31,Nucb2,Tmsb4x,Gadd45b,Slco3a1,Evl,Acta1,Rhbdf1,Prkaa2,Fbln2,Mx1,Klk1b4,Mastl,Ppargc1b,Cox6a1,Fbn1,Kcnj10,Cdkn1b,Vcam1,Cyp3a25,Slc8a1,Adamts2,Wisp1,Adamts4,Qsox1,Tjp1,G0s2,Pdk4,Olfml3,Pfkfb3,Il1rn,Fscn1,Twist1,Csf1r,Scd2,Glipr1,Csf2rb2,Pfkp,Pla2g4a,Traf3,Pgs1,Csnk1e,Ifi44,March6,Gdf10,Gdf15,Tceal8,Ctsc,Bcl3,Ctsd,Bdh1,Ndufa5,Lct,Slc16a1,Cxcl10,Egr2,Nrf1,Cxcl14,Tnfaip2,Cep135,Cxcl9,Gbp2,Perp,Cyb561,Bmp7,Fhl2,Cyba,Cyp7b1,Mgst3,Serpine2,Hspe1,Apoa2,Vldlr,Ak2,Ranbp2,Nmd3,Insig2,Ngef,Tagln,Plk2,Cyp2d22,Ptpn6,Saa2,Notch1,Cyp3a57,Vnn1,Cyp7a1,Crat,Lamb3,Alad,Mrc1,Agpat2,Thbs2,Sesn2,Ugcg,Lamc1,Kdr,Atf3,Mif,Tlr4,Heatr1,Il6,Fat1,Nfe2l2,Ndufc1,Pgm1,Mvd,Rasa3,Dhcr7,Pcsk9,Pgrmc2,Hspb1,Hspa1a,Sh3bgrl,Efna1,Tmsb10,Rgs5,Jun,Btg2,Scap,Slpi,Slc25a20,Ier3,Cav2,Col1a2,Rsad2,Rnf213,Dusp6,Cat,Kitl,Ifrd2,Anxa2,Capg,Socs2,Anxa3,Pck1,Igfbp1,Zfp36,Saa1,Steap4,Anxa6,Ly86,Socs3,Il1b,Mapkapk2,Ugdh,Tns1,Slc7a8,Irs2,Casp8,Pla2g7,Mrpl12,Aplp2,Vim,Col5a2,Mt2,Ctsk,Igfbp7,Serpinh1,Apoc2,Trappc6a,Mrpl16,Nfkbia,Phlda1,Ccl2,Tlr2,Ccl3,Ccl4,Ccl5,Ccl7,Smox,Rpia,Leap2,Ung,Rac2,Tm6sf1,Ddit4l,Rreb1,S100a11,Pls3,Tubb6,Arhgdib,Hsd11b1,Acss1,Cd63,Rasl12,Ctss,Tff1,Mmp12,Cd83,Cdc25a,Lox,Pdgfra,Ppl,Mmp2,Tm4sf4,Nr1i2,Lpl,Otc,Myf5,Txnip,Rgs2,Irf1,Rgs4,Hamp2,Ly6d,Spp1,Cdh1,Serpine1,Ccdc88a,Sparc,Fmo1,Tnk2,Asah1,Hspd1,Mvp,Orm2,Abca1,Lcn2,Myl9,Map3k4,Map3k5,Nid1,Pck2,Sftpb,Plat,Shb,Myh6,Pcyt1a,Atf6,Psrc1,Pphln1,Vat1,Mef2c,Cfhr1,Syk,Abcc3,Atp2a2,Chac2,Tnfsf10,Csf3,Fabp1,Abcd2,Mfge8,Abcg1,Cd93,Hk2,Slc30a10,Mogat1,Rarres2,Siva1,Ncf2,Akr1b3,Sdc2,Cidec,Postn,Gpnmb,Cish,Osbpl5,Egfr,Ier2,Egr1,Ehhadh,Slc15a2,Rgs16,Acaca,Spsb1,Clec3b,Per2,Mmp13,Elovl3,Usp2,Timp1,Tnc,Acot3,S100a6,Acot1,Arnt,Fasn,Col6a3,Entpd1,Pdgfrb,Slc43a1,Fst,Osmr,Ltbp1,Bcl2a1b,Bak1,Dusp1,Myh10,Mb,Dmxl2,Mcm4,Cyp3a13,Fads2,Fus,Dnmt3a,Pgf,Cfb,Pdcd4,Raph1,Dnajb9,Nqo2,Tmem14c,Angpt2,Blnk,Ndufa3,Tgfbr2,Nfkb2,Csf2ra,Cd55,Hmgb2,Rhoq,Ifit3,Oas1g,Edn1,Cbr3,Ell,Cd36,Cdc42bpa,Unc5b,Tnf,Sulf2,Map3k1,Prkca,Nubpl,Zfp608,Slc13a3,Cyp2d10,Abcg5,Acta2,Anxa1,Cd44,Qpct,S100a9,Ifrd1,Gadd45g,Tgif1,Hspb8,Ucp2,Ramp1,Hmgcs1,Srebf2,Qprt,Acat2,Hspa1b,Rock1,Lgals1,Cdkn1a,Cebpd,Pdzk1,Rhobtb1,Iah1,Itgb2,Mccc2,Il10rb,Mki67,Arg2,Xrcc3,Ethe1,Ly6e,Wipi1,Hmga1,Osbpl1a,Ckmt2,Mgp,Ttr,Smpx,Nme3	subNets	CTD
mouse	Gba1 KO DEGs plus 1L MCS	Leukopenia_ortho	9338	1723	863	159.236	255	1.60139	2.00176	4.89e-17	9.69e-16	Me1,Reln,Masp1,Col1a1,Col4a1,Col4a2,Col6a2,Evi2a,Tmsb4x,Gadd45b,Slco3a1,Acta1,Mx1,Cox6a1,Cdkn1b,Vcam1,Cd47,Cyp3a25,Wisp1,Tjp1,G0s2,Pfkfb3,Il1rn,Ddah2,Crim1,Zc3h3,Il10ra,Csf1r,Scd2,Ptprc,Pfkp,Pla2g4a,March6,Gdf15,Bcl3,Slc16a1,Cxcl10,Egr2,Trim2,Pcolce,Gpr137b,Bmp7,Cyba,Serpine2,Cyp26b1,Hspe1,Vldlr,Ak2,Ngef,Tagln,Plk2,Cyp2d22,Cyp3a57,Slc6a6,Lamb3,Alad,Usp18,Mrc1,Agpat2,Foxn3,Sesn2,Lamc1,Atf3,Tlr4,Il6,Dct,Nfe2l2,St14,Srm,Fkbp1a,Pcsk9,Lrba,Hspb1,Dnajb1,Hspa1a,Ndufs5,Efna1,Tmsb10,Jun,Btg2,Slpi,Slc25a20,Ier3,Rgs10,Col1a2,Rsad2,Alas2,Dusp6,Cat,Kitl,Anxa2,Dpyd,Pck1,Anxa4,Socs3,Il1b,Mapkapk2,Tns1,Trim26,Slc7a8,Casp8,Vim,Col5a2,Mt2,Marcks,Igfbp7,Serpinh1,Nfkbia,Phlda1,Ifngr1,Ier5,Ccl2,Ccl3,Ccl4,Ccl5,Cd2,Ccl7,Kynu,Ung,Rac2,Cd274,Arhgap19,S100a11,Nme1,Slc6a8,Tubb6,Arhgdib,Mfn2,Ctss,Tff1,Cd83,Cdc25a,Lox,Pdgfra,Ppl,Mmp2,Nr1i2,Lpl,Ahcy,Txnip,Rgs2,Irf1,Rgs4,Hamp2,Spp1,Cdh1,Serpine1,Sparc,Fmo1,Asah1,Hspd1,Mvp,Orm2,Abca1,Lcn2,Map3k4,Map3k5,Nid1,Pck2,Matn2,Plat,Myh6,Psrc1,Zmat3,Phlda3,Med13l,Nab2,Abcc3,Atp2a1,Cdca8,Atp2a2,Tnfsf10,Csf3,Fabp1,Plxna2,Mfge8,Rbpms,Abcg1,Ncf2,Akr1b3,Postn,Gpnmb,Cish,Egfr,Egr1,Abl1,Myl1,Rgs1,Rgs16,Acaca,Tex261,Mmp13,Elovl3,Usp2,Timp1,Tnc,Dhfr,Ifit2,Fasn,Col6a3,Fst,Osmr,Ltbp1,Zbtb20,Mapk7,Bcl2a1b,Bak1,Dusp1,Myh10,Cyp3a13,Fads2,Cfb,Dnajb9,Alcam,Flnb,Angpt2,Ndufa3,Tgfbr2,Ablim1,Cd55,Hmgb2,Mars,Edn1,Cd36,Tnf,Map3k1,Prkca,Slc13a3,Cyp2d10,Abcg5,Acta2,Anxa1,Cd44,S100a9,Ifrd1,Gadd45g,Dync1h1,Ramp1,Hmgcs1,Srebf2,Hspa1b,Rock1,Lgals1,Cdkn1a,Cebpd,Mest,Itgb2,Ptpre,Mccc2,Gzmb,Mki67,Psd3,Arg2,Fuca1,Wipi1	subNets	CTD
mouse	Gba1 KO DEGs plus 1L MCS	Coma_ortho	9338	1723	1283	236.733	349	1.47424	1.81687	4.95e-17	9.78e-16	Acot4,Me1,Reln,Masp1,Col1a1,Galnt10,Lepr,Col4a1,Col4a2,Rab31,Unc13b,Nucb2,Tmsb4x,Gadd45b,Trpv2,Acta1,Prkaa2,Mx1,Cox6a1,Fbn1,Cdkn1b,Vcam1,Sypl,Cd47,Cpne8,Plcg2,Cyp3a25,Wisp1,Fmo4,Qsox1,Tjp1,G0s2,Pdk4,Ptpro,Olfml3,Pfkfb3,Adh4,Il1rn,Crim1,Stambpl1,Scd2,Pfkp,Pla2g4a,Inpp5d,Csnk1e,Irf7,Gdf15,Tceal8,Stk10,Ctsd,Bdh1,Celsr1,Slc16a1,Cxcl10,Egr2,Trim2,Tnfaip2,Bmp2k,Stx12,Bmp7,Fhl2,Cyba,Gpm6b,Cyp7b1,Nudt7,Serpine2,Cyp26b1,Hspe1,Cyp2a4,Apoa2,Vldlr,Ak2,Insig2,Ngef,Tagln,Cyp2d22,Cyp3a57,Sh3bgrl3,Slc6a6,Cyp7a1,Tmem19,Lamb3,Alad,Usp18,Foxn3,Sesn2,Ugcg,Lamc1,Kdr,Atf3,Tlr4,Dck,Hpx,Il6,Hey1,Fat1,Dct,Nfe2l2,Srm,Fkbp1a,Hdc,Rasa3,Soat1,Tnrc6a,Dhcr7,Lrba,Pctp,Hspb1,Hspa4l,Dnajb1,Hspa1a,Efna1,Tmsb10,Rgs5,Jun,Btg2,Ier3,Rgs10,Snn,Cav2,Col1a2,Rsad2,Alas2,Dusp6,Cat,Kitl,Anxa2,Capg,Slc2a6,Socs2,Dpyd,Anxa3,Pck1,Igfbp1,Anxa4,Socs3,Il1b,Mapkapk2,Ugdh,Slc7a8,Apcs,Tmem45a,Casp8,Zfand2a,Aplp2,Vim,Col5a2,Mt2,Ctsk,Marcks,Igfbp7,Serpinh1,Ccdc80,Nfkbia,Phlda1,Ier5,Pde4dip,Ccl2,Tlr2,Ccl3,Kifc3,Ccl4,Ccl5,Smox,Mcm6,Kynu,Ung,Cd274,S100a11,Nme2,Nme1,Slc6a8,Tubb6,Hsd11b1,Slc16a10,Mfn2,Cd63,Ctss,Tff1,Mmp12,Cd83,Arl4d,Cdc25a,Lox,Pdgfra,Ppl,Mmp2,Loxl1,Nr1i2,Lpl,Ahcy,Otc,Txnip,Rgs2,Irf1,Rgs4,Hamp2,Spp1,Cdh1,Serpine1,Sparc,Fmo1,Eprs,Asah1,Hspd1,Mvp,Abca1,Lcn2,Myl9,Map3k5,Rasl11b,Nid1,Thada,Pck2,Matn2,Plat,Sema4d,P2rx7,Atf6,Psrc1,Zmat3,Phlda3,Wdr46,Med13l,Atox1,Atp9a,Syk,Abcc3,Cox6a2,Cdca8,Atp2a2,Tnfsf10,Styx,Csf3,Fabp1,Mfge8,Mfhas1,Rbpms,Abcg1,Oma1,Siva1,Ncf2,Akr1b3,Nap1l1,Sdc2,Postn,Gpnmb,Egfr,Egr1,Abl1,Ehhadh,Rgs1,Rgs16,Acaca,Vamp1,Spsb1,Per2,Tex261,Mmp13,Elovl3,Pbx3,Usp2,Timp1,Tnc,Acot3,S100a6,Acot1,Cltc,Slc25a24,Dhfr,Arnt,Tnfaip8,Fasn,Ppic,Col6a3,Entpd1,Pdgfrb,Fst,Fnbp4,Zbtb20,Mapk7,Bak1,Dusp1,Myh10,Mb,Mcm4,Cyp3a13,Fads2,Pgf,Pdcd4,Dnajb9,Nqo2,Apbb1ip,Alcam,Flnb,Tgfbr2,Nfkb2,Csf2ra,Cd55,Hmgb2,Dsp,Mars,Edn1,Yy1,Cbr3,Slc37a1,Cd36,Tnf,Sparcl1,Map3k1,Prkca,Cyp2a22,Nme7,Plce1,Ablim3,Slc13a3,Cyp2d10,Acta2,Anxa1,Rnf43,Tcf19,Hexa,Cd44,S100a9,Ifrd1,Gadd45g,Tgif1,Tjp2,Ucp2,Ramp1,Hmgcs1,Srebf2,Acat2,Hspa1b,Lgals1,Cdkn1a,Sds,Cebpd,Itgb2,Ptpre,Mki67,Arg2,Fuca1,Lpp,Wipi1,Tmem184b,Ttr,Thumpd1,Pde4a	subNets	CTD
mouse	LH2 plus 1L MCS	Exanthema_ortho	9338	809	1201	104.049	186	1.78762	2.20996	5.87e-17	1.16e-15	Ndrg2,Me1,Sdf2l1,Pdia6,Inhbe,Acss2,Atic,Stat5a,Idi1,Lepr,Idh1,Cyp26a1,Col4a1,Ugt1a6b,Grina,Col1a2,Tubb5,Acacb,Slco1b2,Pdia3,Pparg,Oat,Socs2,Pck1,Igfbp1,Zfp36,Klkb1,Anxa4,Fabp4,Ass1,Fads1,Tmem97,Mx1,Sqle,Fasn,Ugdh,Sc5d,Mmp14,Fdft1,Isoc1,Tjp3,Lbp,Orm1,Tuba4a,Dlst,Tuba1c,Lactb2,Tfpi2,Nqo2,Mt2,Nfkbia,G0s2,S100a10,Foxo1,Slc7a2,Ccl2,Decr1,Adh4,Atp1a1,Cflar,Pdia4,Gstt2,Fmo2,Mcm6,Exo1,Ephx1,Spon2,Slc38a2,Arrdc4,Sdc4,Pls3,Rapgef4,F3,Phf1,Gjb2,Lpin1,Pcolce,Aacs,Arl6ip5,Sub1,Rbm3,Cyb5r3,Cyp17a1,Rgs4,Hspe1,Brd2,Slc22a5,Gpam,Tsc22d3,Pltp,Maob,Galm,Cdt1,Hspd1,Abca1,Map3k4,Cyp2d40,Mgll,Hsd17b12,Asl,Pdk1,Abcb11,Aspa,Tcf19,Flt1,Cyp7a1,Stat6,Abcb4,Crat,Thrsp,Pex11a,Abcc3,Klf3,Grn,Ppib,Parp1,Dynll1,Cks1b,Slc15a4,Fdps,Dck,Ehhadh,Acaa1a,Elovl6,Acaca,Cad,Wnt5a,Mvd,Angptl4,Sord,Ramp1,Usp2,Cyp8b1,Dexi,Acot1,Pcsk9,P4ha1,Osbpl8,Nudt12,Hmgcr,Ermp1,Cebpd,Tat,Alcam,Fads2,Cmbl,Fkbp11,Insig1,Slc7a7,Topbp1,Itih4,Fkbp5,Hspa4l,Pllp,Adcy6,Manba,Wdhd1,Hsd17b4,Atp5s,Scarb1,Psma4,Gldc,Nr1i2,Slc19a1,Srebf1,Cdo1,Tmed9,Hmgcs1,Por,Pde4b,Rhoq,Slc29a1,Sqstm1,Twist1,Atp6v1a,Sdcbp,Atp2a2,Elovl3,Dbf4,Pnpla3,Il17rb,Cald1,Relb,Acot3,Nit2,Abcc2	subNets	CTD
mouse	LH4 plus 1L MCS	Neoplasm Invasiveness_ortho	9338	869	866	80.5905	155	1.9233	2.36858	6.29e-17	1.23e-15	Igfbp2,Me1,Anxa5,Jun,Col5a1,Slpi,Col1a1,Nol3,Ier3,Cyp26a1,Col4a1,Acsl1,Cav2,Hmgcs2,Col1a2,Bace1,Cat,Slco3a1,Pparg,Anxa2,Cbr3,Rhbdf1,Anxa3,Fbln2,Gas2l3,Fabp4,Ass1,Fasn,Lgals1,Srxn1,Aplp2,Vim,Elovl5,Mcm2,Fosl1,Pde4d,Ctsk,Apoa4,Igfbp7,Jak1,Ccdc86,Sart1,Ccl2,Slc29a1,Nfkb2,Klf6,Ccnb2,Ect2,Ccna2,Krt8,Krt18,Scd2,Cyp4b1,Arhgap18,Smc2,Zmiz1,Gpx4,Cstb,Ctgf,Capn2,Lep,Stk39,Paics,Mmp12,Cdca3,Plk1,Bid,Gchfr,Ahcy,Abcb1b,Itga6,Hmox1,Serpine2,Spp1,Pgd,Cyp2a4,Serpine1,Sparc,Cyp1a2,Btc,Slc20a1,Cyp2d10,Tagln,Lcn2,Pgk1,Cebpd,Cyp2d22,Eno1,Gpd2,Mcm4,Mthfd2,Abcb11,Abcb1a,Cd36,Rhoq,Cyp7a1,Pole2,Psrc1,Lamb3,Alad,Prf1,Abcc3,Eef2,Mfge8,Abcd3,Serpinf1,Abcg1,Ugcg,Nuf2,Cd82,Hk2,Fgf1,Cidea,Sdc2,Postn,Gpnmb,Tlr4,Il6,Acaca,Ednrb,Myo1b,Trip13,Mmp13,Tnc,Hspb1,Arnt,Pdgfrb,Osmr,Tgfbr2,Anxa1,Tkt,Mapk7,Edn1,Cbs,Ppara,Ppargc1b,Acta2,Nucb2,Ung,Cpt1b,Cd9,Taf5,Bcl2a1b,Cdca5,Sulf2,Ifitm1,Arrdc3,Cdkn2c,Cyp7b1,Igfbp4,Chuk,Ctf1,Pthlh,Ramp2,Tnfrsf12a	subNets	CTD
mouse	LH4 plus 1L MCS	Prostatic Diseases_ortho	9338	869	1777	165.369	262	1.58434	1.98111	6.4e-17	1.25e-15	Gpx7,Igfbp2,Me1,Anxa5,Car2,Jun,Col5a1,Slpi,Stat5a,Col1a1,Ier3,Cyp26a1,Col4a1,Acsl1,Hmgcs2,Col1a2,F7,Hsd17b7,Cat,Rdh16,Pecr,Baiap2l1,Crym,Pparg,Anxa2,Sema3b,Reep5,Rhbdf1,Anxa3,Pfn2,Fbln2,Fabp4,Ass1,Myh9,Pa2g4,Fasn,Fbxo6,Adam8,Lgals1,Kcnj10,Fetub,Srxn1,Armcx2,Tst,Vim,Col5a2,Elovl5,Tubb2a,Mcm2,Fosl1,Serpina3k,Apoa4,Igfbp7,Smarca4,Fbxw2,Jak1,Sdcbp,Mrpl16,S100a10,Ifngr1,Ccl2,Slc29a1,Gstt2,Nfkb2,Klf6,Rassf1,Ccnb2,Ccna2,Fuca2,Exo1,Krt8,Krt18,Scd2,Golm1,Cyp4b1,Arhgap18,Smc2,Gng10,Cstb,S100a11,Arhgap22,Npdc1,Ctgf,Ldb1,Tubb6,Ppil1,Lep,Polr3f,Mmp12,Kcnj8,Mrps25,Cdca3,Upf1,Nckipsd,Cxcl14,Gchfr,Ltbr,Abcb1b,Cyb5b,Ube2g2,Fhl2,Itga6,Prkx,Sned1,Hmox1,Gnai1,Slc44a3,Serpine2,Spp1,Ly6e,Serpine1,Npr2,Lyrm2,Gas6,Lipc,Maob,Slc20a1,Ctps2,Tagln,Mvp,Lcn2,Cebpd,Eno1,Prss23,Tax1bp3,Rras,Gpd2,Ube2t,Map3k3,Mcm4,Mthfd2,Abcb11,Abcb1a,Cd36,Rhoq,Cyp7a1,Pole2,Mrps36,Wfdc2,Lamb3,Alad,Cfd,Dnajc19,Abcc3,Mest,Pigr,Eef2,Serpinf1,Abcg1,Hsd17b10,Atp8b2,Ugcg,Shmt1,Nuf2,Cd82,Hk2,Tcp1,Nol6,Mogat1,Hars,Nap1l1,Ehd4,Apobec1,Cidea,P2ry14,Sdc2,Myo1c,Tomm34,Postn,Abhd2,Gpnmb,Hpx,Slc1a4,St14,Tmem119,Slk,Ednrb,Eif4ebp3,Myo1b,Trip13,Treh,Tmem43,Tnc,Rasa4,Sall2,S100a6,Soat1,Pgrmc2,Hspb1,Tagln2,Serpina7,Sptlc2,Osbpl8,Mmd,Avpr1a,Pdgfrb,Tmsb10,Tgfbr2,Anxa1,Tkt,Col6a3,Hectd1,Ergic1,Pigyl,Rnps1,Tmem132a,Slc43a1,Erp27,Gna14,Fgd5,Mapk7,Lipa,Slc39a6,Afmid,Edn1,Rhou,Ppara,Ndufb7,Ppargc1b,Slc39a4,Acta2,Nucb2,Padi2,Ung,Samsn1,Mex3b,Rtn4,Flnb,Cpt1b,Cd248,Capns1,Dsp,Smpdl3a,Cd9,Taf5,Slc7a8,Flna,Pdlim1,C9,Cdca5,Gjb2,Gpr182,Sulf2,Ifitm1,Arrdc3,Abcg5,Cyp51,Cdkn2c,Pts,Wdr6,Rbp4,Cyp7b1,Mrpl27,Ramp3,Igfbp4,Gmfg,Chuk,Ksr1,Sumf1,Cldn6,Serpinb6b,Tnfrsf12a	subNets	CTD
mouse	LC4 plus 0L MCS	Lung Neoplasms_ortho	9338	127	2524	34.3273	79	2.30138	4.55345	7.09e-17	1.38e-15	Tyrobp,Stk17b,Msr1,Rab8b,Ptgs1,Cxcl9,Gbp6,Abcg1,Cd53,Ifngr1,Gbp2,Irf7,Ifi44,Parp12,C1qb,Oasl1,Rgs2,Cd48,Laptm5,C1qc,Cd5l,Irf1,Arpc1b,Casp1,Rsad2,Mertk,Rnf213,Fcer1g,Rtp4,Slc7a8,Fcgr1,Hck,Hcls1,Ncf2,Ctss,Tmsb4x,Plac8,Soat1,Apobec1,Lcp2,Usp18,Vsig4,Ifih1,Il10ra,Itgal,Marcks,Mrc1,Ptprc,Ly86,Pla2g4a,Itgb2,Mpeg1,Dse,Ifit2,Plek,Fabp7,Cxcl10,Apbb1ip,Cd274,Samd9l,Cd86,Prkcd,Ifit3,Oas1g,Entpd1,Oas2,C1qa,Abcg3,Csf1r,Lgmn,Lgals3bp,Cyba,Slc15a3,Plekho1,Clec7a,Evi2a,Cxcl13,Cd74,Aif1	subNets	CTD
mouse	LH4 plus 1L MCS	Hypotension_ortho	9338	869	781	72.6803	144	1.98128	2.44176	7.15e-17	1.39e-15	Igfbp2,Me1,Anxa5,Car2,Jun,Col1a1,Nol3,Dnase1,Lepr,Ier3,Col4a1,Hmgcs2,Col1a2,Cat,Pparg,Anxa2,Anxa4,Fabp4,Ass1,Fasn,Lgals1,Srxn1,Tfpi2,Vim,Fosl1,Ctsk,Serpina3k,Apoa4,Jak1,S100a10,Ifngr1,Ccl2,Slc29a1,Gstt2,Nfkb2,Klf6,Ccnb2,Smox,Ccna2,Krt8,Krt18,Scd2,Lrat,S100a11,Ctgf,Tubb6,Capn2,Lep,Rapgef4,Kcnj8,Plk1,Bid,Itgax,Ltbr,Arl6ip5,Otc,Abcb1b,Hmox1,Gnai1,Serpine2,Spp1,Pgd,Cyp2a4,Serpine1,Sparc,Slc10a1,Cgref1,Gas6,Cyp1a2,Lipc,Maob,Slc20a1,Cyp2d10,Tagln,Mvp,Btg3,Lcn2,Pgk1,Cebpd,Cyp2d22,Eno1,Rras,Nid1,Gpd2,Asl,Mcm4,Mthfd2,Abcb11,Abcb1a,Cd36,Alad,Abcc3,Tnfrsf19,Eef2,Mfge8,Abcg1,Hk2,Fgf1,Nap1l1,Sdc2,Postn,Gpnmb,Tlr4,Il6,Sirt3,Acaca,Ednrb,Fkbp1a,Mmp13,Rcan1,Tnc,S100a6,Hspb1,Osbpl8,Arnt,Avpr1a,Pdgfrb,Osmr,Tgfbr2,Anxa1,Tkt,Slc22a3,Mapk7,Edn1,Hspg2,Cbs,Ppara,Acta2,Ung,Rtn4,Kcnn2,Dsp,Gmfb,Nrn1,Dpyd,Slc6a12,Ifitm1,Cdkn2c,Ramp3,Igfbp4,Chuk,Ctf1,Ramp2,Tnfrsf12a	subNets	CTD
mouse	Gba1 KO DEGs plus 1L MCS	Endometrial Neoplasms_ortho	9338	1723	686	126.577	213	1.68277	2.12972	7.57e-17	1.47e-15	Me1,Col5a1,Col1a1,Col4a1,Rab31,Evi2a,Tmsb4x,Fbln2,Mx1,Fbn1,Cdkn1b,Vcam1,Fndc3b,Cyp3a25,Qsox1,Tjp1,G0s2,Olfml3,Pfkfb3,Il1rn,Fscn1,Fcer1g,Twist1,Csf1r,Pla2g4a,Irf7,Gdf10,Gdf15,Ctsc,Bcl3,Ctsd,Bdh1,Slc16a1,Cxcl10,Egr2,Cxcl14,Cxcl9,Gbp2,Bmp7,Fhl2,Serpine2,Cyp26b1,Hspe1,Vldlr,Ak2,Tagln,Plk2,Prss23,Notch1,Cyp3a57,Dok1,Lamb3,Alad,Prtn3,Cd53,Thbs2,Lamc1,Kdr,Atf3,Il6,Nfe2l2,St14,Srm,Rasa4,Pgrmc2,Hspb1,Hspa4l,Dnajb1,Hspa1a,Efna1,Tmsb10,Jun,Btg2,Slpi,Ier3,Rgs10,Col1a2,Alas2,Dusp6,Nolc1,Cat,Kitl,Anxa2,Capg,Tdpoz1,Socs2,Anxa3,Igfbp1,Zfp36,Elovl2,Socs3,Il1b,Mapkapk2,Irs2,Casp8,Vim,Col5a2,Ctsk,Marcks,Serpinh1,Tyrobp,Nfkbia,Phlda1,Ccl2,Ccl5,Ccl7,Smox,Mcm6,Ung,Nme1,Hsd11b1,Tff1,Mmp12,Cd83,Lox,Pdgfra,Ppl,Mmp2,Nr1i2,Lpl,Txnip,Rgs2,Rgs4,Spp1,Cdh1,Serpine1,Ncoa4,Sparc,Cdt1,Hspd1,Lcn2,Map3k4,Rasl11b,Pck2,Matn2,Plat,Myh6,Nab2,Abcc3,Cox6a2,Atp2a2,Tnfsf10,Csf3,Rbpms,Ccndbp1,Abcg1,Ncf2,Akr1b3,Sdc2,Postn,Gpnmb,Arid5b,Cish,Egfr,Egr1,Myl1,Padi2,Spsb1,Mmp13,Ociad2,Timp1,Tnc,Tnfaip8,Fasn,Col6a3,Pdgfrb,Fst,Osmr,Ltbp1,Bak1,Dusp1,Myh10,Cyp3a13,Fads2,Dnmt3a,Cfb,Alcam,Blnk,Tgfbr2,Cd55,Hmgb2,Dsp,Edn1,Cd36,Tnf,Sulf2,Map3k1,Prkca,Slc13a3,Acta2,Anxa1,Rnf43,Cd44,S100a9,Ifrd1,Gadd45g,Hspb8,Ucp2,Ramp1,Hmgcs1,Hspa1b,Lgals1,Cdkn1a,Cebpd,Pdzk1,Krt23,Ptpre,Mki67,Arg2,Fuca1,Lpp,Ly6e,Mgp	subNets	CTD
mouse	LH2 plus 1L MCS	Seizures_ortho	9338	809	1803	156.203	250	1.60048	2.00879	8.76e-17	1.7e-15	Ndrg2,Me1,Sdf2l1,Inhbb,Pdia6,Inhbe,Acss2,Lad1,Atic,Stat5a,Idi1,Lepr,Idh1,Cyp26a1,Col4a1,Ugt1a6b,Grina,Col1a2,Tubb5,Nolc1,Acacb,Slco1b2,Pdia3,Atp1b1,Pparg,Oat,Socs2,Pck1,Igfbp1,Zfp36,Anxa4,Fabp4,Nudt9,Ass1,Fads1,Tmem97,Mx1,Klk1b4,Sqle,Fasn,Ugdh,Sc5d,Mmp14,Fdft1,Apex1,Tjp3,Lbp,Orm1,Tuba4a,Ddx27,Tfpi2,Nqo2,Mt2,Fndc3b,Chd1l,Fmo4,Qsox1,Nfkbia,Foxa2,G0s2,S100a10,Ptpro,Foxo1,Pter,Slc7a2,Ccl2,Decr1,Kif5b,Adh4,Atp1a1,Cflar,Ppp2ca,Pdia4,Tmed3,Gstt2,Aqp8,Fmo2,Mcm6,Exo1,Ephx1,Slc25a25,Spon2,Mafb,Slc38a2,Arrdc4,Slc16a11,Sdc4,Rapgef4,Paics,F3,Gjb2,Nfia,Tars,Lpin1,Pcolce,Aacs,Arl6ip5,Rbm3,Cyb5b,Cyb5r3,Tpp2,Cyp17a1,Rgs4,Slc2a5,Hspe1,Psmc6,Slc22a5,Gpam,Tsc22d3,Pltp,Gale,As3mt,Maob,Galm,Hspd1,Abca1,Map3k4,Rps4x,Map3k5,Cyp2d40,Mgll,Mat1a,Ssr3,Hsd17b12,Asl,Pdk1,Abcb11,Aspa,Slc6a6,Tcf19,Flt1,Cyp51,Slc2a4,Cyp7a1,Stat6,Abcb4,Thrsp,Pex11a,Abcc3,Atg7,Mid1ip1,Aldh1l1,Hk2,Grn,Farsb,Parp1,Dynll1,Cks1b,Fdps,Dck,Ehhadh,Pnpla2,Acaa1a,Slc5a6,Elovl6,Grb14,Rgs16,Acaca,Spsb1,Cad,Wnt5a,Srebf2,Mvd,Angptl4,Sord,Ramp1,Usp2,Cyp8b1,Tuba1b,Tmem189,Acot1,Slc33a1,Dhcr7,Pcsk9,Syvn1,Acsl3,P4ha1,Hmgcr,Mybbp1a,Dnm2,Fgf9,Slc18a1,Cebpd,Dnmbp,Itpka,Sftpa1,Sds,Tat,Pim3,Camk2n2,Alcam,Fads2,Abcg5,Cyp4f15,Cmbl,Fkbp11,Insig1,Slc7a7,Slc39a14,Topbp1,Itih4,Txnl1,Ogdh,Fkbp5,Pfkfb1,Hopx,Fgf21,Hspa4l,Cpt1b,Osbpl7,Pllp,Adcy6,Chrna2,Manba,Wdhd1,Hsd17b4,Atp5s,Scarb1,Psma4,Acat2,Cdh3,Gldc,Nr1i2,Slc19a1,Cdc37l1,Srebf1,Cdo1,Hmgcs1,Por,Anxa3,Pde4b,Rhoq,Slc29a1,Zbtb7a,Sqstm1,Slc27a1,Mrpl27,Atp6v1a,Atp2a2,Dbf4,Acly,Pnpla3,Vat1,Cald1,Relb,Azin1,Prmt5,Acot3,Pkn2,Abcc2	subNets	CTD
mouse	LH2 plus 1L MCS	Pruritus_ortho	9338	809	1090	94.4324	173	1.832	2.2577	8.81e-17	1.7e-15	Ndrg2,Me1,Sdf2l1,Pdia6,Inhbe,Acss2,Lad1,Stat5a,Lepr,Idh1,Cyp26a1,Col4a1,Ugt1a6b,Grina,Col1a2,Tubb5,Nolc1,Acacb,Slco1b2,Pparg,Oat,Socs2,Pck1,Igfbp1,Zfp36,Anxa4,Fabp4,Ass1,Fads1,Tmem97,Mx1,Sqle,Fasn,Ugdh,Mmp14,Fdft1,Apex1,Lbp,Orm1,Fgl1,Tuba4a,Lactb2,Tfpi2,Nqo2,Nfkbia,Foxa2,G0s2,S100a10,Foxo1,Ccl2,Decr1,Adh4,Atp1a1,Cflar,Ppp2ca,Pdia4,Gstt2,Fmo2,Mcm6,Ephx1,Spon2,Slc38a2,Agpat3,Sdc4,Paics,F3,Phf1,Gjb2,St3gal5,Lpin1,Pcolce,Aacs,Arl6ip5,Tpp2,Cyp17a1,Rgs4,Slc2a5,Hspe1,Slc22a5,Gpam,Tsc22d3,Pltp,Maob,Galm,Cdt1,Hspd1,Abca1,Map3k4,Cyp2d40,Mgll,Hsd17b12,Asl,Pdk1,Abcb11,Aspa,Flt1,Slc2a4,Cyp7a1,Stat6,Abcb4,Thrsp,Pex11a,Abcc3,Abcd3,Chd1,Aldh3a2,Grn,Ppib,Farsb,Parp1,Dynll1,Cks1b,Fdps,Ehhadh,Pnpla2,Hsdl2,Elovl6,Grb14,Rgs16,Acaca,Spsb1,Cad,Ddx6,Srebf2,Angptl4,Ramp1,Usp2,Cyp8b1,Khk,Acot1,Nt5c2,Hmgcr,Ermp1,Fgf9,Cebpd,Tat,Alcam,Fads2,Abcg5,Cmbl,Insig1,Alg3,Hibch,Rab30,Fkbp5,Cpt1b,Osbpl7,Pllp,Adcy6,Hsd17b4,Atp5s,Scarb1,Psma4,Acat2,Gldc,Nr1i2,Slc19a1,Srebf1,Hmgcs1,Por,Anxa3,Pde4b,Rhoq,Sqstm1,Atp6v1a,Atp2a2,Pnpla3,Cald1,Relb,Azin1,Acot3,Capn10,Abcc2	subNets	CTD
mouse	Gba1 KO DEGs plus 1L MCS	Diabetes Mellitus, Type 2_ortho	9338	1723	526	97.0548	174	1.7928	2.31752	9.03e-17	1.74e-15	Me1,Col1a1,Lepr,Col4a1,Nucb2,Prkaa2,Fbln2,Mastl,Ppargc1b,Fbn1,Cdkn1b,Vcam1,Cyp3a25,Adamts2,Wisp1,Tjp1,Pdk4,Olfml3,Pfkfb3,Il1rn,Scd2,Gdf10,Bcl3,Ctsd,Slc16a1,Nrf1,Gbp2,Cyba,Serpine2,Hspe1,Ak2,Ranbp2,Tagln,Plk2,Cyp2d22,Prss23,Cyp3a57,Cyp7a1,Crat,Alad,Arhgap25,Kdr,Atf3,Mif,Tlr4,Hpx,Il6,Fat1,Dct,Nfe2l2,Mvd,Rasa3,Hspb1,Hspa1a,Efna1,Jun,Slc25a20,Ier3,Mccc1,Col1a2,Rnf213,Dusp6,Cat,Anxa2,Capg,Anxa3,Pck1,Igfbp1,Socs3,Il1b,Ugdh,Irs2,Casp8,Vim,Ctsk,Apoc2,Mrpl16,Nfkbia,Phlda1,Plek,Ccl2,Tlr2,Ccl3,Ccl5,Smox,Ung,Tubb6,Hsd11b1,Ctss,Tff1,Mmp2,Nr1i2,Lpl,Txnip,Rgs2,Rgs4,Ly6d,Spp1,Cdh1,Serpine1,Sparc,Tnk2,Hspd1,Mvp,Abca1,Map3k5,Nid1,Thada,Pck2,Sftpb,Plat,P2rx7,Myh6,Atf6,Abcc3,Atp2a2,Tnfsf10,Fabp1,Mfge8,Abcg1,Ncf2,Akr1b3,Gpnmb,Egfr,Egr1,Acaca,Mmp13,Timp1,S100a6,Arnt,Ubr2,Fasn,Col6a3,Pdgfrb,Ltbp1,Col27a1,Dusp1,Myh10,Dmxl2,Cyp3a13,Fads2,Dnmt3a,Pgf,Dnajb9,Angpt2,Tgfbr2,Nfkb2,Hmgb2,Oas1g,Edn1,Cd36,Tnf,Map3k1,Prkca,Cyp2d10,Acta2,Anxa1,Cd44,S100a9,Tgif1,Ucp2,Hmgcs1,Srebf2,Qprt,Hspa1b,Rock1,Lgals1,Cdkn1a,Pdzk1,Rhobtb1,Ogdh,Mki67,Hmga1,Ttr	subNets	CTD
mouse	Gba1 KO DEGs plus 1L MCS	Testicular Diseases_ortho	9338	1723	1021	188.39	290	1.53936	1.9057	9.22e-17	1.77e-15	Me1,Reln,Col1a1,Lepr,Col4a1,Col6a2,Unc13b,Tmsb4x,Gadd45b,Slco3a1,Rhbdf1,Ppargc1b,Serpinb3a,Adam8,Cdkn1b,Vcam1,Fndc3b,Smarca4,Cyp3a25,Flna,Wisp1,Qsox1,Tjp1,G0s2,Pdk4,Il1rn,Itgal,Scd2,Pla2g4a,Traf3,Nr2f6,Gdf10,Gdf15,Tceal8,Bcl3,Ctsd,Glra1,Slc16a1,Cxcl10,Egr2,Ubd,Tnfaip2,Pcolce,Cxcl9,Gbp2,Bmp7,Cyba,Ptgfr,Serpine2,Cyp26b1,Hspe1,Cyp2a4,Ndufb7,Cnn3,Vldlr,Insig2,Tagln,Plk2,Cyp2d22,Ptpn6,Mum1,Notch1,Cyp3a57,Vnn1,Cyp7a1,Crat,Plcb4,Alad,Usp18,Mrc1,Sesn2,Ugcg,Kdr,Atf3,Mif,Tln1,Tlr4,Il6,Hexb,Msx2,Fat1,Dct,Nfe2l2,Ddx3x,Cad,Fkbp1a,Rasa3,Soat1,Tnrc6a,Dhcr7,Pgrmc2,Hspb1,Hspa4l,Dnajb1,Hspa1a,Capns1,Rhoc,Tmsb10,Jun,Btg2,Slc27a3,Ier3,Col1a2,Alas2,Dusp6,Cat,Ifrd2,Anxa2,Sbno1,Socs2,Anxa3,Pck1,Igfbp1,Zfp36,Anxa4,Socs3,Il1b,Rnmt,Mapkapk2,Tns1,Irs2,Casp8,Zfand2a,Vim,Mt2,Marcks,Igfbp7,Serpinh1,Nfkbia,Phlda1,Npc2,Ccl2,Tlr2,Ccl3,Ccl5,Ccl8,Ccl7,Pld3,Ung,Rap1a,Ddit4l,S100a11,Nme2,Nme1,Pls3,Arhgdib,Hsd11b1,Nlgn3,Ctss,Tff1,Cd83,Cdc25a,Lox,Pdgfra,Mmp2,Nr1i2,Mapre1,Lpl,Ahcy,Txnip,Rgs2,Itga6,Rgs4,Hamp2,Ly6d,Spp1,Cdh1,Serpine1,Sparc,Cdh3,Fmo1,Tnk2,Eprs,Ctps2,Hspd1,Abca1,Lcn2,Myl9,Rps4x,Rasl11b,Nid1,Pck2,Sftpb,Plat,Myh6,Pcyt1a,Atf6,Phlda3,Wdr46,Atox1,Abcc3,Atp2a2,Tnfsf10,Fabp1,Tmed2,Mfge8,Abcg1,Hk2,Tcp1,Siva1,Sdc2,Postn,Gpnmb,Cish,Egfr,Ier2,Egr1,Myl1,Ehhadh,Acaca,Nktr,Bag5,Mmp13,Usp2,Timp1,Acot3,S100a6,Acot1,Cltc,Ubr2,Fasn,Entpd1,Pdgfrb,Fst,Ltbp1,Sorbs3,Mapk7,Bcl2a1b,Bak1,Dusp1,Myh10,Mb,Cyp3a13,Fads2,Galr1,Dnmt3a,Pgf,Cfb,Pdcd4,Dnajb9,Alcam,Angpt2,Tgfbr2,Pmm1,Nfkb2,Rab5a,Cd55,Hmgb2,Dsp,Ifit3,Edn1,Cbr3,Cd36,Tnf,Map3k1,Prkca,Cyp2a22,Cdc42bpb,Cyp2d10,Abcg5,Acta2,Anxa1,Hexa,Cd44,Aldh5a1,S100a9,Atp2b1,Gadd45g,Hspb8,Ucp2,Hmgcs1,Srebf2,Rdh11,Thoc3,Hspa1b,Rock1,Lgals1,Cdkn1a,Cebpd,Mest,Itgb2,Il10rb,Mki67,Arg2,Ly6e,Osbpl1a,Mgp,Ttr,Pde4a,Srd5a1	subNets	CTD
mouse	Gba1 KO DEGs plus 1L MCS	Exanthema_ortho	9338	1723	1201	221.602	330	1.48915	1.83422	9.26e-17	1.77e-15	Dio1,Acot4,Me1,Reln,Col1a1,Lepr,Col4a1,Ermp1,Col4a2,Col6a2,Rab31,Tmsb4x,Gadd45b,Slco3a1,Evl,Trpv2,Acta1,F12,Mx1,Cox6a1,Fbn1,Cdkn1b,Vcam1,Cd47,Plcg2,Cyp3a25,Slc8a1,Pin1,Tjp1,G0s2,Pdk4,Olfml3,Pfkfb3,Adh4,Il1rn,Fscn1,Fcer1g,Crim1,Twist1,Tcea3,Il10ra,Csf1r,Scd2,Glipr1,Ptprc,Pla2g4a,Ifi44,Cstb,Gdf15,Bcl3,Ctsd,Bdh1,Ndufa5,Slc16a1,Cxcl10,Egr2,Trim2,Pcolce,Bmp2k,Gbp2,Cyba,Cyp7b1,Serpine2,Hspe1,Cyp2a4,Apoa2,Vldlr,Ak2,Tagln,Plk2,Cyp2d22,Notch1,Cyp3a57,Sh3bgrl3,Vnn1,Cyp7a1,Crat,Tmem19,Lamb3,Alad,Tdrd7,Usp18,Sesn2,Ugcg,Lamc1,Kdr,Atf3,Usp1,Mif,Tlr4,Dck,Il6,Hexb,Fat1,Nfe2l2,Cad,Srm,Mvd,Hdc,Tnrc6a,Pcsk9,Pctp,Hspb1,Hspa4l,Dnajb1,Hspa1a,Efna1,Jun,Btg2,Slpi,Dusp16,Slc27a3,Ier3,Rgs10,Cav2,Col1a2,Alas2,Dusp6,Cat,Kitl,Anxa2,Sbno1,Socs2,Dpyd,Pck1,Igfbp1,Zfp36,Anxa4,Anxa6,Il1b,Mapkapk2,Ugdh,Tns1,Apcs,Casp8,Pla2g7,Igsf8,Aplp2,Vim,Col5a2,Mt2,Itih4,Marcks,Igfbp7,Serpinh1,Nfkbia,Phlda1,Ifngr1,Ier5,Pde4dip,Ccl2,Tlr2,Ccl3,Ccl4,Ccl5,Cd2,Ccl7,Mcm6,Kynu,Ung,Rac2,Tm6sf1,S100a11,Nme2,Nme1,Slc6a8,Pls3,Tubb6,Arhgdib,Hsd11b1,Mfn2,Rragd,Cd83,Cdc25a,Lox,Pdgfra,Ppl,Mmp2,Loxl1,Nr1i2,Mapre1,Lpl,Ahcy,Otc,Txnip,Rgs2,Irf1,Rgs4,Ly6d,Spp1,Cdh1,Serpine1,Sparc,Fmo1,Asah1,Ctps2,Cdt1,Hspd1,Mvp,Orm2,Abca1,Lcn2,Myl9,Map3k4,Nid1,Pck2,Plat,Sema4d,Myh6,Atf6,Phlda3,Med13l,Dhrs7b,Plxnb1,Abcc3,Atp2a1,Atp2a2,Tnfsf10,Styx,Tbc1d15,Csf3,Fabp1,Plxna2,Mfge8,Rbpms,Abcg1,Cd93,Tcp1,Siva1,Ncf2,Akr1b3,Nap1l1,Sdc2,Cidec,Gpnmb,Egfr,Egr1,Abl1,Ehhadh,Acaca,Per2,Tex261,Mmp13,Elovl3,Usp2,Timp1,Acot3,S100a6,Acot1,Slc25a24,Dhfr,Acot10,Arnt,Ifit2,Tnfaip8,Fasn,Sla,Col6a3,Pdgfrb,Fst,Bak1,Dusp1,Myh10,Tmf1,Cyp3a13,Fads2,Pdcd4,Dnajb9,Nqo2,Apbb1ip,Alcam,Flnb,Angpt2,Blnk,Ndufa3,Tgfbr2,Nfkb2,Pycard,Ndufa9,Csf2ra,Cd55,Hmgb2,Rhoq,Mars,Ifit3,Oas1g,Edn1,Nudt12,Cd36,Unc5b,Tnf,Map3k1,Prkca,Cyp2a22,Slc13a3,Cyp2d10,Acta2,Anxa1,Pqlc1,Tcf19,Hexa,Cd44,Adck5,S100a9,Ifrd1,Atp2b1,Gadd45g,Tgif1,Dync1h1,Hspb8,Ucp2,Ramp1,Hmgcs1,Qprt,Hspa1b,Rock1,Lgals1,Cdkn1a,Cebpd,Krt23,B3galnt2,Itgb2,Mki67,Ubr4,Arg2,Ethe1,Ly6e,Wipi1,Mgp,Ttr	subNets	CTD
mouse	LH3 plus 0L MCS	Multiple Myeloma_ortho	9338	141	956	14.4352	51	3.53303	5.19045	9.29e-17	1.77e-15	Tyrobp,Srgn,Stk17b,Rac2,Ptgs1,Cxcl9,Abcg1,Rhoc,Cd53,Gbp2,Ccl2,Tlr2,Rgs2,Arhgdib,Fcgr4,Rgl1,Casp1,Fcer1g,Hck,Bcl2l12,Ncf2,Evi2a,Tmsb4x,Ctsb,Lcp2,Anxa3,Il10ra,Itgal,Birc3,Marcks,Casp12,Glipr1,Ptprc,Pla2g4a,Itgb2,Cd14,Ifit2,Plek,Cd86,Prkcd,C1qa,Abcg3,Csf1r,Cyba,Lpl,Osmr,Npc2,Bcl2a1b,Frmd4a,Cd74,Cd274	subNets	CTD
mouse	LH2 plus 1L MCS	Insulin Resistance_ortho	9338	809	1435	124.322	211	1.69721	2.10562	9.83e-17	1.87e-15	Ndrg2,Sh3bgrl,Me1,Aifm2,Sdf2l1,Inhbb,Pdia6,Inhbe,Sipa1l3,Acss2,Lad1,Slc25a20,Stat5a,Idi1,Nsdhl,Lepr,Idh1,Cyp26a1,Col4a1,Ugt1a6b,Col1a2,Tubb5,Mbnl1,Hsd17b7,Acacb,Slco1b2,Pdia3,Pparg,Oat,Socs2,Pck1,Igfbp1,Zfp36,Steap4,Ampd2,Fabp4,Ass1,Fads1,Tmem97,Mx1,Klk1b4,Sqle,Fasn,Ugdh,Sc5d,Mmp14,Fdft1,Apex1,Saa4,Lbp,Orm1,Fgl1,Tuba4a,Ddx27,Lactb2,Tfpi2,Nqo2,Mt2,Qsox1,Nfkbia,Foxa2,Epha2,G0s2,S100a10,Serinc2,Foxo1,Slc7a2,Ccl2,Decr1,Kif5b,Atp1a1,Cflar,Ppp2ca,Pdia4,Creld2,Gstt2,Fmo2,Slc38a2,Arrdc4,Agpat3,Sdc4,Pls3,Paics,F3,Lct,St3gal5,Lpin1,Aacs,Cyp17a1,Rgs4,Slc2a5,Hspe1,Slc22a5,Gpam,Tsc22d3,Ranbp2,Pltp,Maob,Hspd1,Abca1,Map3k4,Map3k5,Cyp2d40,Mgll,Shb,Hsd17b12,Pdk1,Abcb11,Wdr6,Flt1,Cyp51,Slc2a4,Cyp7a1,Stat6,Abcb4,Crat,Thrsp,Cfhr1,Pex11a,Abcc3,Abcd3,Pus1,Aldh3a2,Hk2,Grn,Slc30a10,Ppib,Mogat1,Farsb,Parp1,Dynll1,Cks1b,Slc15a4,Fdps,Osbpl5,Ehhadh,Pnpla2,Acaa1a,Slc5a6,Hsdl2,Elovl6,Rgs16,Acaca,Spsb1,Wnt5a,Srebf2,Mvd,Angptl4,Sord,Ramp1,Usp2,Cyp8b1,Acot1,Dhcr7,Pcsk9,Syvn1,Frmd4b,Acsl3,P4ha1,Dynlt3,Hmgcr,Mybbp1a,Neil1,Cebpd,Tat,Pim3,Stard4,Fads2,Abcg5,Cmbl,Insig1,Alg3,Nup155,Slc39a14,Topbp1,Smoc1,Hibch,Fkbp5,Hopx,Fgf21,Cpt1b,Pllp,Adcy6,Sulf2,Hsd17b4,Scarb1,Actr6,Acat2,Nr1i2,Srebf1,Hmgcs1,Tmed5,Por,Mrpl16,Chac2,Anxa3,Rhoq,Sqstm1,Slc27a1,Twist1,Atp2a2,Elovl3,Dbf4,Acly,Pnpla3,Vat1,Il17rb,Cald1,Relb,Acot3,Abcc2	subNets	CTD
mouse	LH2 plus 1L MCS	Abnormalities, Multiple_ortho	9338	809	1065	92.2665	170	1.84249	2.26885	1e-16	1.9e-15	Ndrg2,Me1,Pdia6,Idi1,Idh1,Cyp26a1,Mccc1,Ugt1a6b,Grina,Col1a2,Tubb5,Mbnl1,Hsd17b7,Pdia3,Pparg,Oat,Socs2,Pck1,Steap4,Klkb1,Anxa4,Fabp4,Elovl2,Ass1,Fads1,Rtn4rl1,Tmem97,Fasn,Ugdh,Sc5d,Fdft1,Fetub,Isoc1,Apex1,Orm1,Tuba4a,Tfpi2,Nqo2,Fndc3b,Nfkbia,Foxa2,Epha2,Pdgfc,S100a10,Ptpro,Foxo1,Pter,Slc7a2,Ccl2,Decr1,Atp1a1,Cflar,Pdia4,Mcm6,Exo1,Ephx1,Mafb,Scpep1,Sec23a,Arrdc4,Agpat3,Sdc4,Arhgap24,Sept9,Rapgef4,F3,Gjb2,Nfia,Tars,St3gal5,Lpin1,Pcolce,Aacs,Arl6ip5,Cyb5b,Cyp17a1,Rgs4,Hspe1,Slc22a5,Tsc22d3,Pltp,Gale,Galm,Hspd1,Map3k4,Mgll,Asl,Pdk1,Cyp51,Gtf2a1,Cyp7a1,Stat6,Thrsp,Pex11a,Abcc3,Mid1ip1,Aldh3a2,Dach2,Hk2,Grn,Slc30a10,Paip1,Mogat1,Parp1,Ehhadh,Acaa1a,Elovl6,Grb14,Spsb1,Wnt5a,Ddx6,Mvd,Angptl4,Sord,Depdc7,Usp2,Khk,Dhcr7,Pmvk,Frmd4b,Acsl3,Osbpl8,Nfs1,Hmgcr,Mybbp1a,Ermp1,Cebpd,Itpka,Sds,Stard4,Dsp,Alcam,Fads2,Insig1,Hibch,Txnl1,Ssr1,Fkbp5,Hopx,Cpt1b,Arf6,Wdhd1,Sulf2,Hsd17b4,Scarb1,Acat2,Cdh3,Gldc,Pde9a,Nr1i2,Tmed9,Hmgcs1,Tmed5,Por,Anxa3,Pde4b,Rhoq,Sqstm1,Flvcr2,Sdcbp,Elovl3,Pclo,Acly,Pnpla3,Vat1,Cald1,Azin1,Paip2,Nit2,Abcc2	subNets	CTD
mouse	LH2 plus 1L MCS	Micronuclei, Chromosome-Defective_ortho	9338	809	2933	254.101	361	1.42069	1.86626	1.06e-16	2.01e-15	Ppm1l,Ndrg2,Sh3bgrl,Me1,Aifm2,Dnajb11,Sdf2l1,Inhbb,Pdia6,B3galnt1,Inhbe,Gabarapl1,Slc25a20,Atic,Stat5a,Idi1,Nsdhl,Lepr,Idh1,Cyp26a1,Mccc1,Col4a1,Ugt1a6b,Grina,Col1a2,Slc45a3,Tubb5,Rab18,Nolc1,Mbnl1,Hsd17b7,Acacb,Pdia3,Tox,Atp1b1,Pparg,Oat,Socs2,Pck1,Fbxo3,Igfbp1,Zfp36,Steap4,Klkb1,Anxa4,Fabp4,Dtx3l,Elovl2,Ass1,Slc26a1,Fads1,Tmem97,Mx1,Klk1b4,Rps3,Sqle,Fasn,Dusp9,Scfd1,Ugdh,Dynll2,Mmp14,Fdft1,Fetub,Sorbs3,Apex1,Lbp,Orm1,Fgl1,Pdrg1,Tuba4a,Tuba1c,Itih1,Lactb2,Parg,Tfpi2,Nqo2,Mt2,Slc39a7,Fndc3b,Cpox,Chd1l,Rhbdd2,Qsox1,Nfkbia,Foxa2,Epha2,Pdgfc,G0s2,S100a10,Lgals4,Ptpro,Foxo1,Pter,Slc7a2,Ccl2,Decr1,Kif5b,Adh4,Atp1a1,Cflar,Ppp2ca,Pdia4,Tmed3,Sec23b,Creld2,Gstt2,Spcs2,Aqp8,Fmo2,Mcm6,Exo1,Ephx1,Slc25a25,Spon2,Mafb,Slc38a2,Scpep1,Agpat3,Sdc4,Ssbp3,Mreg,Arhgap24,Pls3,Ppil1,Gfer,Sept9,Rapgef4,Paics,F3,Phf1,Trappc3,Gjb2,Cwf19l2,Nfia,St3gal5,Lpin1,Tmem100,Pcolce,Arl6ip5,Sub1,Rbm3,Cyb5b,Cyb5r3,Tpp2,Slc35b1,Cyp17a1,Rgs4,Slc2a5,Hspe1,Steap2,Tapt1,Tmem177,Psmc6,Slc22a5,Gpam,Tsc22d3,Ranbp2,Pltp,Gale,As3mt,Galm,Cdt1,Hspd1,Abca1,Map3k5,Cyp2d40,Slc35c1,Abca6,Mgll,Mat1a,Upp2,Hsd17b12,Pdk1,Psph,Aspa,Slc6a6,Tcf19,Flt1,Cyp51,Slc2a4,Cyp7a1,Stat6,Abcb4,Crat,Thrsp,Coq10b,Sfrp4,Atp9a,Cfhr1,Pex11a,Abcc3,Phf3,Abcd3,Atg7,Pus1,Mid1ip1,Aldh1l1,Aldh3a2,Serinc1,Qdpr,Klf3,Hk2,Grn,Yipf5,Ppib,Paip1,Parp1,Dynll1,Cks1b,Fdps,Osbpl5,Dck,Med19,Nedd1,Ehhadh,Pnpla2,Sumo3,Slc5a6,Hsdl2,Elovl6,Gbp4,Grb14,Rgs16,Acaca,Eif3m,Cad,Wnt5a,Xylb,Srebf2,Mvd,Angptl4,Sord,Dtwd1,Depdc7,Ramp1,Usp2,Cyp8b1,Tuba1b,Khk,Acot1,Ikbke,Dhcr7,Bicc1,Pcsk9,Pmvk,Syvn1,Frmd4b,Stk25,Acsl3,P4ha1,Osbpl8,Azi2,Spsb3,Nudt12,Cyp2r1,Mical2,Ergic1,Nfs1,Usp10,Nt5c2,Zfp750,Hmgcr,Mybbp1a,Tes3-ps,Ermp1,Fgf9,Insl6,Mrps25,Cebpd,Itpka,Sftpa1,Dad1,Rasgef1b,Sds,Tat,Cbx4,Stard4,Ccno,Alcam,Fads2,Cyp4f15,Cmbl,Fkbp11,Insig1,Parp2,Slc7a7,Slc39a14,Topbp1,Itih4,Cttnbp2nl,Smoc1,Ttc33,Txnl1,Rab30,Ogdh,Fkbp5,Pfkfb1,Fgf21,Hspa4l,Cpt1b,Pllp,Adcy6,Erc2,Manba,Arf6,Wdhd1,Sulf2,Hsd17b4,Laptm4b,Scarb1,Psma4,Agxt2,Acat2,Wtap,Cdh3,Arl5a,Gldc,Pde9a,Nr1i2,Slc19a1,Cdc37l1,Srebf1,Abce1,Cdo1,Hmgcs1,Abhd6,Por,Slc25a45,Pigb,Chac2,Anxa3,Pde4b,Rdh11,Slc29a1,Sqstm1,Slc27a1,Senp1,Twist1,Atp6v1a,Itfg1,Sdcbp,Atp2a2,Elovl3,Derl2,Obsl1,Dbf4,Ambp,Csde1,Acly,Pnpla3,Vat1,Sult1b1,Il17rb,Cald1,Relb,Azin1,Acot3,Npc2,Pkn2,Abcc2	subNets	CTD
mouse	LH2 plus 1L MCS	Neurobehavioral Manifestations_ortho	9338	809	2705	234.348	339	1.44656	1.87874	1.31e-16	2.47e-15	Ndrg2,Sh3bgrl,Me1,Aifm2,Sdf2l1,Inhbb,Pdia6,Inhbe,Acss2,Gabarapl1,Slc25a20,Stat5a,Idi1,Nsdhl,Lepr,Idh1,Cyp26a1,Mccc1,Col4a1,Ugt1a6b,Grina,Col1a2,Slc45a3,Tubb5,Nolc1,Mbnl1,Hsd17b7,Acacb,Slco1b2,Pdia3,Atp1b1,Pparg,Oat,Socs2,Pck1,Fbxo3,Igfbp1,Zfp36,Steap4,Anxa4,Fabp4,Elovl2,Ass1,Slc26a1,Fads1,Rtn4rl1,Tmem97,Mx1,Rps3,Sqle,Fasn,Scfd1,Ugdh,Dynll2,Sc5d,Mmp14,Fdft1,Isoc1,Apex1,Tjp3,Saa4,Lbp,Orm1,Fgl1,Tuba4a,Dlst,Tuba1c,Itih1,Ddx27,Lactb2,Tfpi2,Nqo2,Mt2,Slc39a7,Fndc3b,Cpox,Fmo4,Nfkbia,Foxa2,Epha2,Pdgfc,G0s2,S100a10,Serinc2,Lgals4,Ptpro,Foxo1,Pter,Slc7a2,Ccl2,Decr1,Adh4,Atp1a1,Cflar,Ppp2ca,Pdia4,Sec23b,Creld2,Gstt2,Aqp8,Col17a1,Fmo2,Mcm6,Exo1,Ephx1,Slc25a25,Taf6,Spon2,Mafb,Slc38a2,Scpep1,Sec23a,Agpat3,Sdc4,Arhgap24,Pls3,Ppil1,Sept9,Rapgef4,Paics,F3,Gjb2,Galnt2,Nfia,Tars,St3gal5,Lpin1,Aacs,Arl6ip5,Cyb5b,Tshz2,Slc35b1,Cyp17a1,Rgs4,Slc2a5,Hspe1,Tmem177,Psmc6,Slc22a5,Gpam,Olig2,Tsc22d3,Ranbp2,Pltp,Gale,As3mt,Maob,Galm,Cdt1,Hspd1,Abca1,Map3k4,Map3k5,Cyp2d40,Abca6,Mgll,Mat1a,Ssr3,Upp2,Hsd17b12,Asl,Pdk1,Gimap4,Abcb11,Aspa,Slc6a6,Tcf19,Wdr6,Flt1,Cyp51,Slc2a4,Cyp7a1,Sfxn5,Stat6,Ski,Abcb4,Crat,Thrsp,Gtf2ird1,Coq10b,Atp9a,Pex11a,Abcc3,Phf3,Abcd3,Atp6v0a2,Mid1ip1,Aldh3a2,Polr3k,Dach2,Qdpr,Hk2,Grn,Slc30a10,Ppib,Farsb,Parp1,Dynll1,Cks1b,Slc15a4,Sh3d19,Fdps,Osbpl5,Ctdspl,Ehhadh,Pnpla2,Sumo3,Acaa1a,Hsdl2,Elovl6,Gbp4,Grb14,Rgs16,Acaca,Decr2,Spsb1,Wnt5a,Ddx6,Srebf2,Mvd,Angptl4,Gorasp2,Sucnr1,Sord,Depdc7,Ramp1,Usp2,Cyp8b1,Tuba1b,Dexi,Hoxa10,Tmem189,Acot1,Ikbke,Tmod4,Dhcr7,Pcsk9,Pmvk,Frmd4b,Esf1,Acsl3,P4ha1,Osbpl8,Sec11c,Nfs1,Nt5c2,Hmgcr,Echdc1,Mybbp1a,Ermp1,Mrps25,Neil1,Cebpd,Itpka,Midn,Rasgef1b,Sds,Tat,Pim3,Camk2n2,Stard4,Dsp,Ccno,Alcam,Fads2,Aoah,Abcg5,Cmbl,Insig1,Alg3,Slc7a7,Slc39a14,Topbp1,Itih4,Hibch,Txnl1,Rab30,Ogdh,Fkbp5,Hopx,Fgf21,Cpt1b,Pllp,Adcy6,Erc2,Manba,Arf6,Arfgap3,Sulf2,Hsd17b4,Laptm4b,Atp5s,Scarb1,Actr6,Psma4,Agxt2,Acat2,Wtap,Arl5a,Gldc,Pde9a,Rad1,Nr1i2,Slc19a1,Cdc37l1,Srebf1,Cdo1,Hmgcs1,Por,Mrpl16,Atp6v0a1,Slc25a45,Chac2,Anxa3,Pde4b,Rdh11,Rhoq,Slc29a1,Sqstm1,Slc27a1,Twist1,Atp6v1a,Sdcbp,Atp2a2,Elovl3,Csde1,Acly,Pnpla3,Vat1,Sult1b1,Il17rb,Cald1,Azin1,Acot3,Paip2,Npc2,Capn10,Pkn2,Abcc2	subNets	CTD
mouse	LH4 plus 1L MCS	Dizziness_ortho	9338	869	758	70.5399	140	1.98469	2.43939	1.81e-16	3.41e-15	Igfbp2,Me1,Anxa5,Car2,Jun,Stat5a,Col1a1,Nol3,Dnase1,Lepr,Ier3,Cyp26a1,Hmgcs2,Col1a2,Bace1,Cat,Pecr,Crym,Pparg,Anxa2,Anxa3,Anxa4,Fabp4,Ass1,Fasn,Il33,Lgals1,Srxn1,Vim,Col5a2,Tubb2a,Ctsk,Serpina3k,Apoa4,Jak1,S100a10,Ifngr1,Slc7a2,Ccl2,Gstt2,Nfkb2,Klf6,Ccnb2,Ccna2,Krt8,Krt18,Scd2,Arhgap18,Gpx4,Cstb,S100a11,Ctgf,Capn2,Lep,Ctps,Bid,Abcb1b,Itga6,Hmox1,Serpine2,Ly6d,Spp1,Pgd,Ly6e,Cyp2a4,Serpine1,Sparc,Slc10a1,Gas6,Cyp1a2,Lipc,Gale,Maob,Slc20a1,Cyp2d10,Tagln,Btg3,Lcn2,Cebpd,Cyp2d22,Eno1,Mthfd2,Abcb11,Abcb1a,Cd36,Lamb3,Alad,Cfd,Abcc3,Eef2,Mfge8,Serpinf1,Abcg1,Shmt1,Nap1l1,Cidea,Sdc2,Postn,Gpnmb,Tlr4,Il6,Acaca,Slk,Ednrb,Gpld1,Mmp13,Rcan1,Tnc,Hspb1,Sptlc2,Arnt,Phldb1,Avpr1a,Pdgfrb,Tgfbr2,Anxa1,Tkt,Slc22a3,Col6a3,Pdlim2,Afmid,Edn1,Ppara,Acta2,Nucb2,Ung,Med13l,Rtn4,Flnb,Acot4,Cd9,Slc7a8,Gjb2,Ifitm1,Cdkn2c,Cyp7b1,Chuk,Pthlh,Ramp2,Tnfrsf12a	subNets	CTD
mouse	LH2 plus 1L MCS	Liver Cirrhosis, Experimental_ortho	9338	809	1631	141.302	231	1.6348	2.03494	1.86e-16	3.5e-15	Ndrg2,Me1,Sdf2l1,Inhbb,Pdia6,Inhbe,Lad1,Slc25a20,Stat5a,Idi1,Lepr,Idh1,Cyp26a1,Mccc1,Col4a1,Ugt1a6b,Grina,Col1a2,Tubb5,Nolc1,Mbnl1,Hsd17b7,Acacb,Slco1b2,Pdia3,Tox,Atp1b1,Pparg,Oat,Socs2,Pck1,Igfbp1,Zfp36,Steap4,Klkb1,Ampd2,Fabp4,Ass1,Slc26a1,Fads1,Tmem97,Mx1,Sqle,Fasn,Ugdh,Mmp14,Fdft1,Apex1,Lbp,Orm1,Fgl1,Tuba4a,Lactb2,Tfpi2,Nqo2,Mt2,Fndc3b,Chd1l,Fmo4,Qsox1,Nfkbia,Foxa2,Pdgfc,G0s2,S100a10,Ptpro,Foxo1,Pter,Ccl2,Decr1,Adh4,Atp1a1,Cflar,Ppp2ca,Creld2,Gstt2,Fmo2,Mcm6,Ephx1,Slc25a25,Spon2,Mafb,Slc38a2,Scpep1,Sdc4,Arhgap24,Rapgef4,Paics,F3,Gjb2,St3gal5,Lpin1,Pcolce,Cyb5r3,Slc44a3,Brap,Cyp17a1,Rgs4,Slc2a5,Hspe1,Slc22a5,Gpam,Tsc22d3,Ranbp2,Pltp,As3mt,Maob,Galm,Cdt1,Hspd1,Abca1,Map3k4,Map3k5,Mgll,Mat1a,Shb,Pdk1,Abcb11,Slc6a6,Tcf19,Flt1,Cyp51,Slc2a4,Gtf2a1,Cyp7a1,Abcb4,Thrsp,Pex11a,Abcc3,Tmed2,Abcd3,Atg7,Mid1ip1,Aldh1l1,Aldh3a2,Hk2,Grn,Slc30a10,Mogat1,Parp1,Dynll1,Cks1b,Fdps,Osbpl5,Dck,Ehhadh,Pnpla2,Slc5a6,Hsdl2,Elovl6,Rgs16,Acaca,Spsb1,Wnt5a,Ddx6,Mvd,Angptl4,Sucnr1,Ramp1,Usp2,Cyp8b1,Acot1,Slc33a1,Dhcr7,Pcsk9,Frmd4b,Acsl3,P4ha1,Dynlt3,Usp10,Hmgcr,Mybbp1a,Fgf9,Cebpd,Dad1,Sds,Tat,Pim3,Dsp,Alcam,Fads2,Abcg5,Cmbl,Fkbp11,Insig1,Slc39a14,Smoc1,Rab30,Ogdh,Fkbp5,Hopx,Fgf21,Hspa4l,Cpt1b,Pllp,Adcy6,Wdhd1,Sulf2,Hsd17b4,Atp5s,Scarb1,Acat2,Gldc,Nr1i2,Slc19a1,Srebf1,Cdo1,Hmgcs1,Por,Mrpl16,Chac2,Anxa3,Pde4b,Rhoq,Slc29a1,Sqstm1,Slc27a1,Atp6v1a,Sdcbp,Atp2a2,Elovl3,Ambp,Acly,Pnpla3,Vat1,Il17rb,Relb,Azin1,Acot3,Pkn2,Abcc2	subNets	CTD
mouse	LH3 plus 0L MCS	Learning Disorders_ortho	9338	141	3787	57.1822	105	1.83624	4.36798	1.89e-16	3.54e-15	Tyrobp,Srgn,Stk17b,Rac2,Lair1,Inpp5d,Msr1,Rab8b,Ptgs1,Cxcl9,Abcg1,Dock11,Rhoc,Cd53,Ifngr1,Gbp2,Ier5,Cstb,Arhgap17,C1qb,Cfp,Ccl2,Psmb10,Tlr2,Rgs2,Cd48,Arhgdib,Laptm5,C1qc,Clec4a1,Ear2,Cd5l,Rgl1,Arpc1b,Casp1,Tlr7,Fcer1g,Slc7a8,Fcgr1,Hck,Bcl2l12,Hcls1,Lgmn,Plekho1,Ncf2,Tmem86a,Ctss,Evi2a,Tmsb4x,Ctsb,Slc15a3,Soat1,Apobec1,Lcp2,Pld4,Anxa3,Il10ra,Ptpn22,Birc3,Marcks,Nckap1l,Igsf6,Wdr1,Mrc1,H2-Ab1,Casp12,Mmp27,Glipr1,Itgax,Plcg2,Ptprc,Ly86,Ubd,Pla2g4a,Flna,Gngt2,Itgb2,Cd14,Aif1,Tm6sf1,Ifit2,Plek,Apbb1ip,Cd86,Prkcd,Entpd1,Rhbdf2,C1qa,Cd200r1,Abcg3,Csf1r,Csf2ra,Fgl2,Cyba,Lpl,Spic,Osmr,Npc2,Bcl2a1b,P2ry6,Clec7a,Frmd4a,Cd74,Slc7a7,Cd274	subNets	CTD
mouse	Gba1 KO DEGs plus 1L MCS	Prostatic Diseases_ortho	9338	1723	1777	327.883	452	1.37854	1.68806	1.91e-16	3.57e-15	Rab8b,Me1,Mxra8,Reln,Col5a1,Col1a1,Col4a1,Col6a2,Rab31,Unc13b,Evi2a,Nucb2,Gadd45b,Acta1,Rhbdf1,Tnnc2,Prkaa2,Fbln2,Lyve1,Ankrd24,Ppargc1b,Fbn1,Adam8,Kcnj10,Bcl9l,Cd47,Scrn2,Fndc3b,Cpne8,Smarca4,Cyp3a25,Slc8a1,Flna,Wisp1,G0s2,Ptpro,Tspan33,Cpxm1,Olfml3,Tmem106a,Pfkfb3,Fscn1,Ddah2,Fcer1g,Bace2,Crim1,Csf1r,Scd2,Glipr1,Traf3,Mdc1,Irf7,Nr2f6,Cstb,Gdf10,Gdf15,Ctsc,Bcl3,Ctsd,Slc41a1,Bdh1,Celsr1,Tomm7,Ndufa5,Cxcl10,Egr2,Ubd,Cxcl14,Tnfaip2,Cxcl9,Gbp2,Bmp7,Fhl2,Cyba,Cyp7b1,Nudt7,Ptgfr,Slc44a3,Mgst3,Serpine2,Cyp26b1,Hspe1,Mdn1,Mark3,Ndufb7,Cnn3,Vldlr,Insig2,Tagln,Plk2,Prss23,Tax1bp3,Saa2,Atp10d,Notch1,Cyp3a57,Slc6a6,Vnn1,Gtf2a1,Cyp7a1,Lamb3,Alad,Prtn3,Usp18,Uqcrq,Mrc1,Agpat2,Ncor2,Daam1,Ugcg,Lamc1,Plekha4,Kdr,Atf3,Mif,Apobec1,Tln1,Tomm34,C8g,Hpx,Msx2,Fat1,Nfe2l2,Ddx3x,St14,Ndufc1,Tmem119,Spp2,Cad,Srm,Mvd,Hdc,Trim39,Rasa3,Rasa4,Soat1,Dhcr7,Pmvk,Pgrmc2,Hspb1,Hspa4l,Dnajb1,Hspa1a,Capns1,Ndufs5,Gpx7,Sh3bgrl,Efna1,Tmsb10,Jun,Btg2,Rap1gap,Slpi,Slc25a20,Slc27a3,Ier3,Rgs10,Mccc1,Tnni2,Col1a2,Alas2,Dusp6,Nolc1,Cat,Kitl,Ifrd2,Anxa2,Capg,Socs2,Anxa3,Pck1,Igfbp1,Kctd3,Zfp36,Saa1,Steap4,Gpatch4,Itm2c,Dtx3l,Elovl2,Myh9,Speg,Mapkapk2,Ugdh,Ilf2,Tns1,Dock10,Trim26,Laptm5,Slc7a8,Irs2,Scnm1,Igsf8,Mrpl12,Zfand2a,Armcx2,Slc41a2,Vim,Col5a2,Itih4,Marcks,Igfbp7,Serpinh1,Trappc6a,Mrpl16,Tyrobp,Nfkbia,Ifngr1,Ier5,Npc2,Ccl2,Tlr2,Caprin1,Ccl5,Ccl7,Mcm6,Pld3,Lama2,Ung,Ddit4l,Rreb1,S100a11,Arhgap22,Mrpl27,Nme2,Nme1,Cutc,Emd,Pls3,Tubb6,Arhgdib,Hsd11b1,Lgmn,Rasl12,Ctss,Tff1,Mmp12,Arl4d,Cdc25a,Lox,Pdgfra,Mmp2,Tm4sf4,Loxl1,Nr1i2,Mapre1,Nckipsd,Lpl,Gchfr,Mrpl55,Txnip,Itga6,Prkx,Rgs4,Spp1,Cdh1,Serpine1,Ncoa4,Fmo1,Tnk2,Cdc73,Ctps2,Cdt1,Hspd1,Mvp,Orm2,Lcn2,Myl9,Rps4x,Rasl11b,Pck2,Sftpb,Plat,Slc36a1,Myh6,Pdxp,Mrps16,Phlda3,Wdr46,Mef2c,Guk1,Nab2,Abcc3,Cdca8,Atp2a2,Chac2,Fabp1,Tmed2,Mfhas1,Rbpms,Robo1,Mical2,Abcg1,Atp8b2,Corin,Rbks,Blvra,Hk2,Tcp1,Mogat1,Rarres2,Ncf2,Nap1l1,P2ry14,Sdc2,Postn,Gpnmb,Arid5b,Cish,Osbpl5,Egfr,Ier2,Egr1,Myl1,Ehhadh,Slc15a2,Rgs16,Padi2,Spsb1,Per2,Clec4a1,Clec4d,Elovl3,Gmfg,Timp1,Tnc,Acot3,S100a6,Acot1,Tagln2,Cap1,Trappc5,Cadm1,Tnfaip8,Unc93b1,Fasn,Col6a3,Pdgfrb,Slc43a1,Ergic1,Fst,Ltbp1,Hectd1,Tmem132a,Pigyl,Sorbs3,Mapk7,Dusp1,Myh10,Mcm4,Cyp3a13,Fads2,Cuedc2,Fuca2,Dnmt3a,P2ry6,Pgf,Cfb,Fbxw11,Insl6,Pdcd4,Dnajb9,Snx9,Tmem14c,Alcam,Flnb,Prg4,Blnk,Ndufa3,Tgfbr2,Pmm1,Gna13,Nfkb2,Pycard,Chmp2a,Rif1,Ndufa9,Cd55,Hmgb2,Serpinb6a,Dsp,Rhoq,Ifit3,Edn1,Ell,Sltm,Cd36,Cdc42bpa,Ston2,Unc5b,Tnf,Sparcl1,Sulf2,Map3k1,Prkca,H2afv,Nme7,Rnf41,Cdc42bpb,Abcg5,Acta2,Anxa1,Tcf19,Nubp2,Cd44,Adck5,Hddc3,Ifrd1,Atp2b1,Gadd45g,Hspb8,Ramp1,Hmgcs1,Srebf2,Acat2,Rdh11,Thoc3,Hspa1b,Ptprs,Dok2,Sept9,Lgals1,Cdkn1a,Abhd14a,Cebpd,Pdzk1,Mest,Krt23,Samsn1,Emilin1,Ptpre,Mccc2,Mki67,Arg2,Pnpo,Fuca1,Rassf4,Ethe1,Lpp,Ly6e,Hmga1,Pld2,Mgp,Ttr,Yaf2,Cxadr,Thumpd1,Ramp3,Sin3b,Anxa8,Tmem164,Srd5a1	subNets	CTD
mouse	LC4 plus 0L MCS	Glomerulonephritis, IGA_ortho	9338	127	224	3.04648	25	8.2062	11.0906	1.96e-16	3.64e-15	Tyrobp,Lair1,Msr1,Rab8b,Cd53,Ifngr1,C1qb,Dock10,Laptm5,Ear2,Ifi204,Mertk,Hcls1,Ncf2,Ctss,Vsig4,Il10ra,Marcks,Nckap1l,Ptprc,Itgb2,Plek,C1qa,Csf1r,Evi2a	subNets	CTD
mouse	LH3 plus 0L MCS	Atherosclerosis_ortho	9338	141	2451	37.0091	83	2.24269	4.12604	1.95e-16	3.64e-15	Tyrobp,Srgn,Stk17b,Rac2,Sema6d,Msr1,Ptgs1,Cxcl9,Abcg1,Rhoc,Ifngr1,Gbp2,Ier5,Cstb,Tmem106a,C1qb,Cfp,Ccl2,Psmb10,Tlr2,Rgs2,Arhgdib,Laptm5,C1qc,Cd5l,Rgl1,Casp1,Tlr7,Fcer1g,Slc7a8,Hck,Lgmn,Plekho1,Ncf2,Tmem86a,Ctss,Evi2a,Tmsb4x,Ctsb,Soat1,Apobec1,Anxa3,Il10ra,Itgal,Ptpn22,Birc3,Marcks,Igsf6,Mrc1,H2-Ab1,Casp12,Glipr1,Itgax,Plcg2,Ptprc,Ly86,Ubd,Pla2g4a,Flna,Itgb2,Cd14,Aif1,Tm6sf1,Ifit2,Plek,Cd86,Prkcd,Entpd1,C1qa,Abcg3,Csf1r,Csf2ra,Fgl2,Cyba,Lpl,Osmr,Npc2,Bcl2a1b,P2ry6,Clec7a,Cd74,Slc7a7,Cd274	subNets	CTD
mouse	LH4 plus 1L MCS	Thrombocytopenia_ortho	9338	869	1163	108.229	190	1.75553	2.15554	2.01e-16	3.72e-15	Igfbp2,Me1,Anxa5,Jun,Slpi,Col1a1,Nol3,Dnase1,Lepr,Ier3,Cyp26a1,Col4a1,Acsl1,Hmgcs2,Col1a2,Bace1,Cat,Slco3a1,Pparg,Anxa2,Cbr3,Anxa3,Dse,Anxa4,Fabp4,Ass1,Pa2g4,Fasn,Lgals1,Srxn1,Tfpi2,Vim,Col5a2,Elovl5,Tubb2a,Mcm2,Fosl1,Ctsk,Serpina3k,Apoa4,Igfbp7,Jak1,Qsox1,S100a10,Ifngr1,Tbl1x,Ccl2,Slc29a1,Gstt2,Nfkb2,Klf6,Rassf1,Ccnb2,Smox,Ccna2,Exo1,Krt8,Krt18,Scd2,Pfkp,Arhgap18,Gpx4,S100a11,Slc6a8,Ctgf,Tubb6,Capn2,Lep,Ctps,Paics,Plk1,Bid,Ahcy,Gpr137b,Ltbr,Arl6ip5,Otc,Abcb1b,Fhl2,Sned1,Hmox1,Serpine2,Spp1,Pgd,Ly6e,Cyp2a4,Serpine1,Sparc,Slc10a1,Ak2,Cgref1,Gas6,Cyp1a2,Lipc,Ngef,Slc20a1,Cyp2d10,Tagln,Mvp,Btg3,Lcn2,Pgk1,Cebpd,Cyp2d22,Eno1,Tax1bp3,Rras,Nid1,Asl,Mcm4,Mthfd2,Abcb11,Abcb1a,Cd36,Rhoq,Cyp7a1,Psrc1,Lamb3,Vat1,Gbe1,Alad,Cfd,Abcc3,Mest,Tnfrsf19,Eef2,Mfge8,Abcg1,Ugcg,Shmt1,Fgf1,Nap1l1,Cidea,Sdc2,Postn,Abhd2,Gpnmb,Nek6,Tlr4,Il6,Acaca,Slk,Ednrb,Gpld1,Fkbp1a,Sorbs1,Mmp13,Rcan1,Tnc,S100a6,Hspb1,Sptlc2,Wdr1,Arnt,Mmd,Pdgfrb,Tmsb10,Osmr,Tgfbr2,Anxa1,Nt5c2,Tkt,Slc22a3,Col6a3,Pigyl,Mapk7,Edn1,Cbs,Ppara,Acta2,Nucb2,Oxct1,Ung,Med13l,Thbs2,Rtn4,Acot4,Kif3a,Cd9,Bcl2a1b,Dpyd,Slc6a12,Ifitm1,Abcg5,Cdkn2c,Psd3,Rbp4,Igfbp4,Chuk,Tnfrsf12a	subNets	CTD
mouse	Gba1 KO DEGs plus 1L MCS	Headache_ortho	9338	1723	1139	210.162	315	1.49884	1.84375	2.1e-16	3.88e-15	Me1,Reln,Col1a1,Lepr,Col4a1,Col4a2,Col6a2,Rab31,Evi2a,Tmsb4x,Gadd45b,Evl,Acta1,Prkaa2,Klk1b4,Cox6a1,Fbn1,Cdkn1b,Vcam1,Cd47,Cyp3a25,Qsox1,Tjp1,G0s2,Pdk4,Tspan33,Olfml3,Pfkfb3,Adh4,Il1rn,Fcer1g,Crim1,Il10ra,Scd2,Ptprc,Pfkp,Pla2g4a,Irf7,Cstb,Gdf15,Bcl3,Ctsd,Ndufa5,Slc16a1,Cxcl10,Egr2,Trim2,Pcolce,Bmp2k,Bmp7,Fhl2,Cyba,Cyp26b1,Hspe1,Cyp2a4,Apoa2,Vldlr,Insig2,Tagln,Plk2,Cyp2d22,Tax1bp3,Atp10d,Notch1,Cyp3a57,Slc6a6,Vnn1,Cyp7a1,Crat,Tmem19,Lamb3,Alad,Prtn3,Sesn2,Ugcg,Lamc1,Kdr,Atf3,Mif,Tlr4,Il6,Heyl,Fat1,Dct,Nfe2l2,Srm,Hebp2,Mvd,Fkbp1a,Hdc,Soat1,Tnrc6a,Dhcr7,Pcsk9,Lrba,Pctp,Hspb1,Dnajb1,Hspa1a,Efna1,Tmsb10,Jun,Btg2,Slpi,Tulp3,Ier3,Rgs10,Snn,Col1a2,Alas2,Dusp6,Nolc1,Cat,Anxa2,Capg,Socs2,Dpyd,Anxa3,Pck1,Igfbp1,Zfp36,Itm2c,Anxa4,Anxa6,Socs3,Il1b,Mapkapk2,Ugdh,Osbpl7,Apcs,Casp8,Zfand2a,Vim,Col5a2,Mt2,Ctsk,Marcks,Serpinh1,Apoc2,Tyrobp,Nfkbia,Phlda1,Ifngr1,Ier5,Mrps12,Ccl2,Tlr2,Caprin1,Ccl3,Ear2,Kifc3,Ccl4,Ccl5,Cd2,Smox,Ung,S100a11,Nme2,Nme1,Slc6a8,Arhgdib,Hsd11b1,Slc16a10,Arhgef12,Vps13b,Mfn2,Cd83,Arl4d,Cdc25a,Lox,Pdgfra,Ppl,Mmp2,Loxl1,Nr1i2,Lpl,Gchfr,Ahcy,Otc,Txnip,Rgs2,Irf1,Cryz,Rgs4,Ly6d,Spp1,Cdh1,Serpine1,Sparc,Fmo1,Eprs,Asah1,Hspd1,Mvp,Orm2,Abca1,Lcn2,Myl9,Map3k5,Pck2,Sftpb,Plat,Myh6,Atf6,Phlda3,Med13l,Mef2c,Abcc3,Cdca8,Atp2a2,Tnfsf10,Csf3,Fabp1,Mfge8,Rbpms,Abcg1,Atp8b2,Hk2,Tcp1,Rarres2,Ncf2,Akr1b3,Nap1l1,Sdc2,Postn,Gpnmb,Arid5b,Egfr,Egr1,Abl1,Rgs16,Acaca,Spsb1,Per2,Tex261,Lama3,Mmp13,Pbx3,Usp2,Timp1,Tnc,S100a6,Dhfr,Arnt,Ifit2,Tnfaip8,Fasn,Col6a3,Entpd1,Pdgfrb,Fst,Zbtb20,Mapk7,Bak1,Dusp1,Myh10,Cyp3a13,Fads2,Cuedc2,Dnmt3a,Pgf,Brd4,Abcb10,Pdcd4,Dnajb9,Apbb1ip,Alcam,Angpt2,Blnk,Tgfbr2,Nfkb2,Pycard,Csf2ra,Hmgb2,Oas1g,Edn1,Cbr3,Cd36,Unc5b,Tnf,Map3k1,Prkca,Cyp2a22,Nme7,Cyp2d10,Abcg5,Acta2,Anxa1,Hexa,Cd44,S100a9,Ifrd1,Gadd45g,Tgif1,Ucp2,Ramp1,Hmgcs1,Srebf2,Acat2,Hspa1b,Aldh18a1,Oxct1,Lgals1,Cdkn1a,Cebpd,Krt23,B3galnt2,Itgb2,Ptpre,Mccc2,Mki67,Arg2,Wipi1,Mgp,Ttr	subNets	CTD
mouse	Gba1 KO DEGs plus 1L MCS	Hematuria_ortho	9338	1723	847	156.284	249	1.59325	1.9821	2.46e-16	4.53e-15	Me1,Reln,Masp1,Col1a1,Col4a1,Col4a2,Tmsb4x,Gadd45b,Trpv2,Mx1,Fbn1,Cdkn1b,Vcam1,Cyp3a25,Qsox1,Tjp1,G0s2,Pdk4,Pfkfb3,Il1rn,Fscn1,Ddah2,Cyp2c55,Csf1r,Scd2,Glipr1,Pfkp,Pla2g4a,Gdf15,Bcl3,Ctsd,Slc16a1,Cxcl10,Egr2,Trim2,Gpr137b,Gbp2,Perp,Bmp7,Fhl2,Cyba,Serpine2,Hspe1,Cyp2a4,Vldlr,Tagln,Cyp2d22,Notch1,Cyp3a57,Slc6a6,Vnn1,Cyp7a1,Alad,Thbs2,Sesn2,Ugcg,Kdr,Atf3,Mif,Tlr4,Il6,Hey1,Msx2,Dct,Nfe2l2,St14,Srm,Hdc,Soat1,Tnrc6a,Pcsk9,Lrba,Hspb1,Dnajb1,Hspa1a,Efna1,Jun,Btg2,Slpi,Ier3,Cav2,Col1a2,Alas2,Dusp6,Cat,Kitl,Anxa2,Socs2,Dpyd,Igfbp1,Anxa4,Socs3,Il1b,Mapkapk2,Ugdh,Trim26,Apcs,Casp8,Vim,Col5a2,Mt2,Itih4,Marcks,Igfbp7,Serpinh1,Nfkbia,Phlda1,Ier5,Ccl2,Tlr2,Ccl3,Ccl4,Ccl5,Ccl8,Mcm6,Ung,Cd274,S100a11,Nme1,Arhgdib,Hsd11b1,Tff1,Cd83,Cdc25a,Lox,Pdgfra,Ppl,Mmp2,Loxl1,Nr1i2,Lpl,Gchfr,Otc,Txnip,Rgs2,Irf1,Rgs4,Hamp2,Spp1,Cdh1,Serpine1,Sparc,Fmo1,Asah1,Hspd1,Orm2,Abca1,Lcn2,Myl9,Nid1,Pck2,Sftpb,Matn2,Plat,Sema4d,Myh6,Atf6,Psrc1,Phlda3,Vav3,Mef2c,Abcc3,Atp2a2,Tnfsf10,Csf3,Fabp1,Rbpms,Abcg1,Atp8b2,Hk2,Rarres2,Ncf2,Akr1b3,Sdc2,Postn,Gpnmb,Arid5b,Cish,Egfr,Egr1,Abl1,Ehhadh,Rgs1,Rgs16,Acaca,Per2,Tex261,Mmp13,Timp1,Tnc,S100a6,Dhfr,Arnt,Ifit2,Fasn,Entpd1,Pdgfrb,Fst,Mapk7,Bak1,Dusp1,Mcm4,Cyp3a13,Fads2,Pgf,Cfb,Pdcd4,Dnajb9,Alcam,Angpt2,Tgfbr2,Nfkb2,Cd55,Hmgb2,Edn1,Rab11fip1,Cbr3,Cd36,Cyp4f14,Tnf,Map3k1,Prkca,Cyp2a22,Cyp2d10,Acta2,Anxa1,Tcf19,Cd44,S100a9,Ifrd1,Gadd45g,Tgif1,Tjp2,Ucp2,Ramp1,Hmgcs1,Hspa1b,Oxct1,Cdkn1a,Cebpd,Mest,Itgb2,Mccc2,Mki67,Psd3,Arg2,Rassf4,Wipi1,Ttr	subNets	CTD
mouse	Gba1 KO DEGs plus 1L MCS	Drug Hypersensitivity_ortho	9338	1723	997	183.961	283	1.53837	1.89941	2.62e-16	4.81e-15	Rab8b,Acot4,Me1,Reln,Col1a1,Lepr,Col4a1,Col6a2,Nucb2,Tmsb4x,Gadd45b,Slco3a1,Acta1,Prkaa2,Mx1,Klk1b4,Cox6a1,Fbn1,Cdkn1b,Vcam1,Cd47,Cyp3a25,Slc8a1,Tjp1,G0s2,Pdk4,Pfkfb3,Adh4,Il1rn,Ddah2,Fcer1g,Tcea3,Cyp2c55,Scd2,Pla2g4a,Gdf15,Ctsc,Ctsd,Bdh1,Ndufa5,Slc16a1,Cxcl10,Egr2,Trim2,Cxcl14,Pcolce,Bmp2k,Gbp2,Bmp7,Cyba,Serpine2,Hunk,Cyp26b1,Hspe1,Vldlr,Ak2,Insig2,Tagln,Plk2,Cyp2d22,Tax1bp3,Cyp3a57,Vnn1,Tmem19,Lamb3,Alad,Tdrd7,Usp18,Mrc1,Cd53,Sesn2,Lamc1,Kdr,Atf3,Mif,Tlr4,Il6,Fat1,Dct,Nfe2l2,St14,Cad,Srm,Hebp2,Mvd,Fkbp1a,Hdc,Tnrc6a,Dhcr7,Pcsk9,Pctp,Hspb1,Dnajb1,Hspa1a,Efna1,Rhoc,Tmsb10,Jun,Btg2,Slpi,Slc25a20,Slc27a3,Ier3,Col1a2,Rsad2,Alas2,Dusp6,Cat,Kitl,Anxa2,Socs2,Dpyd,Pck1,Igfbp1,Zfp36,Anxa4,Socs3,Il1b,Mapkapk2,Ugdh,Tns1,Casp8,Slc41a2,Vim,Col5a2,Mt2,Marcks,Serpinh1,Nfkbia,Phlda1,Ifngr1,Ier5,Ccl2,Tlr2,Caprin1,Ccl3,Ccl4,Ccl5,Mcm6,Kynu,Ung,Cysltr1,Sema6d,Cd274,S100a11,Nme1,Slc6a8,Tubb6,Arhgdib,Hsd11b1,Arhgef5,Mfn2,Ctss,Mmp12,Cd83,Cdc25a,Lox,Pdgfra,Ppl,Mmp2,Loxl1,Nr1i2,Mapre1,Lpl,Ahcy,Otc,Txnip,Rgs2,Irf1,Rgs4,Spp1,Cdh1,Serpine1,Sparc,Fmo1,Asah1,Cdt1,Hspd1,Mvp,Orm2,Abca1,Lcn2,Myl9,Map3k4,Map3k5,Nid1,Pck2,Sftpb,Matn2,Plat,Sema4d,Myh6,Atf6,Med13l,Abcc3,Cdca8,Atp2a2,Tnfsf10,Exosc9,Csf3,Fabp1,Abcd2,Mfge8,Abcg1,Siva1,Akr1b3,Nap1l1,Sdc2,Cidec,Postn,Gpnmb,Egfr,Egr1,Abl1,Myl1,Ehhadh,Per2,Tex261,Mmp13,Timp1,Acot3,S100a6,Acot1,Dhfr,Tnfaip8,Fasn,Ppic,Pdgfrb,Fst,Col27a1,Mapk7,Bak1,Dusp1,Myh10,Mcm4,Cyp3a13,Fads2,Brd4,Pdcd4,Dnajb9,Angpt2,Ndufa3,Tgfbr2,Pycard,Cd55,Hmgb2,Edn1,Cbr3,Cd36,Tnf,Map3k1,Prkca,Ttf2,Cyp2d10,Acta2,Anxa1,Tcf19,Cd44,S100a9,Ifrd1,Tgif1,Ucp2,Ramp1,Hmgcs1,Srebf2,Acat2,Hspa1b,Rock1,Lgals1,Cdkn1a,Cebpd,Krt23,B3galnt2,Itgb2,Gzmb,Mki67,Psd3,Arg2,Wipi1,Impad1,Mgp,Ttr,Thumpd1	subNets	CTD
mouse	LH4 plus 1L MCS	Pulmonary Edema_ortho	9338	869	1125	104.693	185	1.76707	2.16611	2.87e-16	5.26e-15	Igfbp2,Me1,Anxa5,Car2,Rgs5,Jun,Car8,Slpi,Gabarapl1,Stat5a,Col1a1,Nol3,Lepr,Ier3,Cyp26a1,Col4a1,Acsl1,Cav2,Hmgcs2,Col1a2,Bace1,F7,Hsd17b7,Cat,Slco3a1,Pparg,Anxa2,Cbr3,Anxa3,Pfn2,Anxa4,Fabp4,Ass1,Fasn,Lgals1,Fetub,Srxn1,Tst,Tfpi2,Vim,Col5a2,Tubb2a,Mcm2,Fosl1,Ctsk,Serpina3k,Apoa4,Itpka,Igfbp7,Jak1,Fn3k,S100a10,Ifngr1,Ccl2,Slc29a1,Gstt2,Nfkb2,Klf6,Rassf1,Ccnb2,Ccna2,Krt8,Krt18,Scd2,Pfkp,Gpx4,Cstb,S100a11,Qprt,Ctgf,Tubb6,Capn2,Lep,Cd63,Paics,Mmp12,Kcnj8,Kif22,Plk1,Bid,Ahcy,Ltbr,Arl6ip5,Otc,Abcb1b,Fhl2,Hmox1,Serpine2,Spp1,Serpine1,Sparc,Slc10a1,Cyp1a2,Lipc,Gale,Maob,Cyp2d10,Tagln,Mylip,Mvp,Lcn2,Pgk1,Cebpd,Cyp2d22,Eno1,Tax1bp3,Rras,Mcm4,Mthfd2,Abcb11,Abcb1a,Cd36,Cyp7a1,Vat1,Alad,Cfd,Abcc3,Mest,Eef2,Mfge8,Aldh1b1,Serpinf1,Abcg1,Cd93,Ugcg,Hk2,Tcp1,Fgf1,Cidea,Sdc2,Postn,Gpnmb,Tlr4,Il6,Slc1a4,Sirt3,Acaca,Ednrb,Sorbs1,Mmp13,Rcan1,Tnc,S100a6,Hspb1,Tagln2,Arnt,Phldb1,Avpr1a,Pdgfrb,Osmr,Tgfbr2,Anxa1,Slc22a3,Col6a3,Mapk7,Rpl10a,Pdlim2,Edn1,Cbs,Ppara,Acta2,Nucb2,Ung,Topbp1,Rtn4,Cpt1b,Acot4,Dsp,Kif3a,Nrn1,Cd9,Bcl2a1b,Pdlim1,Ptafr,Slc6a12,Ifitm1,Arrdc3,Cyp51,Cdkn2c,Ramp3,Igfbp4,Chuk,Ctf1,Ramp2,Tnfrsf12a	subNets	CTD
mouse	LH4 plus 1L MCS	Carcinoma, Squamous Cell_ortho	9338	869	1286	119.676	204	1.7046	2.09415	3e-16	5.48e-15	Igfbp2,Me1,Anxa5,Car2,Jun,Col5a1,Slpi,Gabarapl1,Col1a1,Nol3,Ier3,Cyp26a1,Col4a1,Ermp1,Acsl1,Col1a2,Bace1,Hsd17b7,Cat,Baiap2l1,Pparg,Anxa2,Cbr3,Anxa3,Fbln2,Gas2l3,Anxa4,Fabp4,Ass1,Fasn,Adam8,Lgals1,Srxn1,Aplp2,Tst,Tfpi2,Vim,Col5a2,Tubb2a,Mcm2,Fosl1,Pde4d,Ctsk,Serpina3k,Igfbp7,Jak1,Sdcbp,Qsox1,S100a10,Tbl1x,Ccl2,Slc29a1,Nfkb2,Klf6,Rassf1,Ccnb2,Smox,Ect2,Ccna2,Exo1,Krt8,Krt18,Scd2,Smc2,Zmiz1,Gpx4,S100a11,Ctgf,Capn2,Lep,Stk39,Cd63,Rapgef4,Paics,Mmp12,Cdca3,Kif22,Plk1,Bid,Itgax,Cxcl14,Gchfr,Ahcy,Gpr137b,Ltbr,Arl6ip5,Lrrc28,Abcb1b,Fhl2,Itga6,Hmox1,Serpine2,Ly6d,Spp1,Pgd,Ly6e,Cyp2a4,Serpine1,Sparc,Cdh3,Cgref1,Cyp1a2,Slc20a1,Cyp2d10,Tagln,Mylip,Mvp,Btg3,Lcn2,Pgk1,Cebpd,Cyp2d22,Eno1,Map3k4,Prss23,Rras,Nid1,Mcm4,Mthfd2,Abcb1a,Cd36,Cyp7a1,Pole2,Psrc1,Alad,Cfd,Prf1,Abcc3,Tnfrsf19,Eef2,Mfge8,Abcd3,Abcg1,Hsd17b10,Ugcg,Shmt1,Tcp1,Fgf1,Nap1l1,Ehd4,Cidea,Sdc2,Postn,Abhd2,Gpnmb,Nek6,Tlr4,Il6,Sirt3,Acaca,Arhgap21,Ednrb,Myo1b,Trip13,Sorbs1,Mmp13,Rcan1,Tnc,S100a6,Hspb1,Sptlc2,Arnt,Mmd,Pdgfrb,Tmsb10,Osmr,Tgfbr2,Anxa1,Tkt,Col6a3,Mapk7,Sult2b1,Edn1,Cbs,Rhou,Ppara,Slc39a4,Acta2,Nucb2,Oxct1,Ung,Topbp1,Med13l,Cpt1b,Dsp,Nrn1,Cd9,Lrrk1,Bcl2a1b,Pdlim1,Cdca5,Dpyd,Gjb2,Sulf2,Ifitm1,Arrdc3,Cdkn2c,Psd3,Cyp7b1,Igfbp4,Chuk,Pthlh,Ramp2,Tnfrsf12a	subNets	CTD
mouse	LH2 plus 1L MCS	Mitochondrial Diseases_ortho	9338	809	608	52.6742	114	2.16425	2.66755	3.29e-16	5.99e-15	Ndrg2,Me1,Inhbb,Pdia6,Gabarapl1,Slc25a20,Lepr,Idh1,Cyp26a1,Ugt1a6b,Col1a2,Acacb,Pdia3,Pparg,Pck1,Igfbp1,Zfp36,Fabp4,Ass1,Slc26a1,Fads1,Tmem97,Sqle,Fasn,Fdft1,Apex1,Lbp,Tuba4a,Tfpi2,Mt2,Nfkbia,G0s2,Foxo1,Ccl2,Decr1,Atp1a1,Cflar,Ppp2ca,Pdia4,Gstt2,Ephx1,Slc38a2,F3,Arl6ip5,Sub1,Cyb5r3,Cyp17a1,Hspe1,Slc22a5,Gpam,Tsc22d3,Maob,Galm,Hspd1,Abca1,Map3k4,Map3k5,Mgll,Hsd17b12,Pdk1,Flt1,Slc2a4,Cyp7a1,Abcb4,Crat,Thrsp,Abcc3,Phf3,Abcd3,Aldh3a2,Qdpr,Hk2,Parp1,Fdps,Dck,Ehhadh,Pnpla2,Acaa1a,Hsdl2,Elovl6,Acaca,Spsb1,Mvd,Angptl4,Ramp1,Dhcr7,Hmgcr,Cebpd,Tat,Fads2,Abcg5,Cmbl,Insig1,Hibch,Ogdh,Fkbp5,Cpt1b,Hsd17b4,Atp5s,Scarb1,Srebf1,Cdo1,Hmgcs1,Por,Mrpl16,Anxa3,Slc29a1,Sqstm1,Atp2a2,Elovl3,Acly,Relb,Npc2,Abcc2	subNets	CTD
mouse	LH2 plus 1L MCS	Myositis_ortho	9338	809	433	37.5131	91	2.42582	3.03358	3.36e-16	6.11e-15	Ndrg2,Me1,Pdia6,Inhbe,Stat5a,Idh1,Cyp26a1,Col4a1,Col1a2,Tubb5,Acacb,Slco1b2,Pdia3,Pparg,Oat,Pck1,Igfbp1,Anxa4,Fabp4,Ass1,Fads1,Tmem97,Sqle,Fasn,Fdft1,Lbp,Nfkbia,G0s2,S100a10,Ccl2,Decr1,Cflar,Pdia4,Gstt2,Ephx1,Spon2,F3,Lpin1,Arl6ip5,Cyp17a1,Rgs4,Slc22a5,Gpam,Tsc22d3,Pltp,Cdt1,Hspd1,Abca1,Map3k4,Cyp2d40,Mgll,Abcb11,Slc2a4,Cyp7a1,Abcb4,Abcc3,Abcd3,Grn,Parp1,Ehhadh,Hsdl2,Elovl6,Acaca,Wnt5a,Srebf2,Angptl4,Pcsk9,Hmgcr,Fgf9,Tat,Fads2,Abcg5,Cmbl,Insig1,Ogdh,Fkbp5,Fgf21,Hspa4l,Cpt1b,Hsd17b4,Scarb1,Gldc,Nr1i2,Srebf1,Cdo1,Hmgcs1,Por,Sqstm1,Atp6v1a,Atp2a2,Abcc2	subNets	CTD
mouse	LH3 plus 0L MCS	Inflammation_ortho	9338	141	4614	69.6695	116	1.665	4.84632	3.47e-16	6.3e-15	Tyrobp,Srgn,Stk17b,Rac2,Lair1,Gpr65,Inpp5d,Sema6d,Msr1,Rab8b,Ptgs1,Cxcl9,Abcg1,Dock11,Rhoc,Cd53,Ifngr1,Gbp2,Ier5,Cstb,Arhgap17,Tmem106a,C1qb,Cfp,Ccl2,Psmb10,Tlr2,Dock10,Rgs2,Cd48,Il18bp,Arhgdib,Laptm5,C1qc,Clec4a1,Ear2,Cd5l,Fcgr4,Rgl1,Arpc1b,Casp1,Tlr7,Fcer1g,Slc7a8,Fcgr1,Hck,Bcl2l12,Hcls1,Lgmn,Plekho1,Ncf2,Tmem86a,Ctss,Evi2a,Tmsb4x,Ctsb,Slc15a3,Soat1,Apobec1,Lcp2,Pld4,P2ry13,Vsig4,Anxa3,Il10ra,Itgal,Ptpn22,Birc3,Marcks,Nckap1l,Igsf6,Wdr1,Mrc1,Treml4,H2-Ab1,Casp12,Mmp27,Glipr1,Itgax,Plcg2,Ptprc,Ly86,Ubd,Pla2g4a,Flna,Gngt2,Itgb2,Cd14,Aif1,Dse,Tm6sf1,Ifit2,Plek,Apbb1ip,Cd86,Prkcd,Entpd1,Rhbdf2,C1qa,Cd200r1,Abcg3,Csf1r,Csf2ra,Fgl2,Cyba,Lpl,Spic,Osmr,Npc2,Bcl2a1b,P2ry6,Clec7a,Frmd4a,Cd74,Slc7a7,Cd274	subNets	CTD
mouse	LH4 plus 1L MCS	Anoxia_ortho	9338	869	582	54.1613	116	2.14175	2.64526	3.52e-16	6.37e-15	Igfbp2,Me1,Anxa5,Car2,Jun,Endod1,Col1a1,Nol3,Lepr,Ier3,Hmgcs2,Col1a2,Cat,Iqgap2,Pparg,Anxa2,Sema3b,Cbr3,Anxa4,Fabp4,Fasn,Lgals1,Vim,Col5a2,Apoa4,Jak1,S100a10,Ifngr1,Ccl2,Slc29a1,Klf6,Ccnb2,Smox,Ect2,Ccna2,Plekha1,Scd2,S100a11,Ctgf,Tubb6,Lep,Cd63,Kcnj8,Plk1,Bid,Ahcy,Arl6ip5,Abcb1b,Fhl2,Hmox1,Spp1,Serpine1,Cyp1a2,Slc20a1,Cyp2d10,Tagln,Mvp,Lcn2,Cebpd,Cyp2d22,Eno1,Eps15,Ube2t,Asl,Mcm4,Mthfd2,Abcb1a,Cd36,Pole2,Lamb3,Vat1,Alad,Abcc3,Eef2,Unc119,Aldh1b1,Aldh1l1,Ugcg,Shmt1,Hk2,Npc1,Fgf1,Sdc2,Postn,Abhd2,Abhd5,Tlr4,Il6,Ednrb,Mmp13,S100a6,Hspb1,Mmd,Avpr1a,Pdgfrb,Tgfbr2,Anxa1,Tkt,Slc22a3,Mapk7,Edn1,Rhou,Ppara,Ppargc1b,Acta2,Nucb2,Ung,Gmfb,Cd9,Arrdc3,Pola2,Igfbp4,Chuk,Ctf1,Ramp2,Tnfrsf12a	subNets	CTD
mouse	LH4 plus 1L MCS	Neurologic Manifestations_ortho	9338	869	439	40.8536	96	2.34985	2.94159	3.59e-16	6.48e-15	Igfbp2,Me1,Anxa5,Car2,Jun,Col1a1,Nol3,Lepr,Cyp26a1,Hmgcs2,Col1a2,Bace1,Cat,Pparg,Anxa2,Anxa3,Anxa4,Fabp4,Ass1,Fasn,Lgals1,Srxn1,Vim,Elovl5,Apoa4,Jak1,S100a10,Ifngr1,Ccl2,Slc29a1,Klf6,Ccnb2,Ccna2,Krt8,Krt18,Scd2,S100a11,Ctgf,Ugt2a3,Lep,Rapgef4,Paics,Itgax,Ahcy,Arl6ip5,Otc,Abcb1b,Hmox1,Ly6d,Spp1,Pgd,Serpine1,Sparc,Cyp1a2,Lipc,Maob,Cyp2d10,Tagln,Cebpd,Cyp2d22,Eno1,Rras,Abcb11,Abcb1a,Cd36,Cyp7a1,Alad,Cfd,Abcc3,Eef2,Nol6,Fgf1,Tlr4,Il6,Acaca,Ednrb,Mmp13,Tnc,S100a6,Hspb1,Arnt,Tgfbr2,Anxa1,Tkt,Edn1,Cbs,Ppara,Rtn4,Cd9,Dpyd,Ifitm1,Cdkn2c,Cyp7b1,Igfbp4,Pthlh,Ramp2	subNets	CTD
mouse	LH4 plus 1L MCS	Jaundice_ortho	9338	869	827	76.9611	148	1.92305	2.35458	3.77e-16	6.78e-15	Dio1,Igfbp2,Me1,Anxa5,Car2,Jun,Stat5a,Col1a1,Nol3,Dnase1,Lepr,Cyp26a1,Acsl1,Cav2,Hmgcs2,Col1a2,Bace1,Cat,Slco1b2,Pecr,Pparg,Igfals,Anxa3,Pcyox1,Anxa4,Fabp4,Ass1,Pa2g4,Fasn,Il33,Srxn1,Vim,Mcm2,Fosl1,Serpina3k,Apoa4,Jak1,S100a10,Ccl2,Apool,Gstt2,Klf6,Smox,Ccna2,Krt8,Krt18,Scd2,Galns,Smc2,S100a11,Slc6a8,Lcmt1,Ctgf,Capn2,Lep,Stk10,Paics,Bid,Otc,Abcb1b,Hmox1,Serpine2,Ly6d,Spp1,Pgd,Cyp2a4,Serpine1,Sparc,Slc10a1,Cyp1a2,Lipc,Maob,Cyp2d10,Tagln,Mvp,Btg3,Lcn2,Cebpd,Cyp2d22,Eno1,Tmem98,Gpd2,Ube2t,Asl,Mthfd2,Abcb11,Abcb1a,C8b,Cd36,Cyp7a1,Abcc12,Vat1,Gbe1,Alad,Cfd,Abcc3,Abcg1,Ugcg,Tyk2,Shmt1,Farsb,Nap1l1,Apobec1,Sdc2,Postn,Gpnmb,Tlr4,Il6,Acaca,Slk,Ednrb,Gpld1,Mmp13,Soat1,Hspb1,Wdr1,Arnt,Phldb1,Pdgfrb,Tmsb10,Anxa1,Tkt,Slc22a3,Rnps1,Afmid,Edn1,Cbs,Ppara,Brd4,Acta2,Nucb2,Ung,Med13l,Abcd2,Acot4,Aspa,Kif3a,Dpyd,Ifitm1,Arrdc3,Abcg5,Cyp51,Cdkn2c,Cyp7b1,Ttc23,Igfbp4,Chuk,Ramp2	subNets	CTD
mouse	Gba1 KO DEGs plus 1L MCS	Nausea_ortho	9338	1723	1374	253.523	365	1.43971	1.75951	4.44e-16	7.98e-15	Me1,Reln,Col1a1,Galnt10,Lepr,Col4a1,Col4a2,Col6a2,Rab31,Evi2a,Tmsb4x,Gadd45b,Trpv2,Acta1,Prkaa2,F12,Mx1,Cox6a1,Fbn1,Cdkn1b,Vcam1,Fgfr1op2,Cd47,Cpne8,Cyp3a25,Wisp1,Qsox1,Tjp1,G0s2,Pdk4,Olfml3,Pfkfb3,Adh4,Il1rn,Fscn1,Ddah2,Crim1,Scd2,Glipr1,Ptprc,Pfkp,Pla2g4a,Irf7,Ifi44,Nr2f6,Gdf10,Gdf15,Bcl3,Ctsd,Mtss1,Bdh1,Ndufa5,Glra1,Slc16a1,Cxcl10,Egr2,Trim2,Nrf1,Cxcl14,Tnfaip2,Pcolce,Bmp2k,Cxcl9,Gbp2,Bmp7,Fhl2,Cyba,Cyp7b1,Mgst3,Serpine2,Cyp26b1,Hspe1,Cyp2a4,Vldlr,Insig2,Tagln,Plk2,Cyp2d22,Tax1bp3,Atp10d,Notch1,Cyp3a57,Sh3bgrl3,Slc6a6,Cyp7a1,Crat,Tmem19,Lamb3,Alad,Agpat2,Thbs2,Sesn2,Ugcg,Lamc1,Kdr,Atf3,Mif,Tlr4,Dck,Hpx,Il6,Fat1,Dct,Nfe2l2,Cad,Srm,Hdc,Dhcr7,Lrba,Pctp,Hspb1,Hspa4l,Dnajb1,Hspa1a,Ndufs5,Htra3,Efna1,Tmsb10,Jun,Btg2,Slpi,Dusp16,Slc25a20,Tulp3,Ier3,Rgs10,Snn,Col1a2,Alas2,Dusp6,Nolc1,Cat,Kitl,Anxa2,Capg,Slc2a6,Socs2,Dpyd,Anxa3,Pck1,Igfbp1,Zfp36,Anxa4,Elovl2,Socs3,Il1b,Mapkapk2,Ugdh,Trim26,Slc7a8,Apcs,Casp8,Aplp2,Vim,Col5a2,Mt2,Itih4,Ctsk,Marcks,Igfbp7,Serpinh1,Nfkbia,Phlda1,Ifngr1,Ier5,Mrps12,Pde4dip,Ccl2,Tlr2,Caprin1,Ccl3,Kifc3,Ccl4,Ccl5,Ccl7,Smox,Mcm6,Kynu,Ung,Rac2,Cd274,S100a11,Nme2,Nme1,Slc6a8,Arhgdib,Hsd11b1,Mfn2,Rragd,Ctss,Tff1,Mmp12,Cd83,Cdc25a,Lox,Pdgfra,Mmp2,Loxl1,Nr1i2,Lpl,Otc,Txnip,Rgs2,Irf1,Rgs4,Hamp2,Spp1,Cdh1,Serpine1,Sparc,Fmo1,Eprs,Asah1,Hspd1,Mvp,Orm2,Abca1,Lcn2,Myl9,Map3k5,Rasl11b,Pck2,Sftpb,Matn2,Plat,Myh6,Atf6,Phlda3,Med13l,Atox1,Mef2c,Syk,Plxnb1,Nab2,Abcc3,Cox6a2,Cdca8,Atp2a2,Tnfsf10,Styx,Csf3,Fabp1,Mfge8,Rbpms,Abcg1,Hk2,Siva1,Ncf2,Akr1b3,Nap1l1,Sdc2,Postn,Gpnmb,Arid5b,Egfr,Egr1,Abl1,Ehhadh,Slc15a2,Rgs1,Rgs16,Acaca,Spsb1,Per2,Tex261,Mmp13,Elovl3,Pbx3,Usp2,Timp1,Tnc,Acot3,Acot1,Dhfr,Arnt,Fasn,Col6a3,Entpd1,Pdgfrb,Fst,Osmr,Zbtb20,Mapk7,Bcl2a1b,Bak1,Dusp1,Myh10,Mb,Mcm4,Cyp3a13,Fads2,Cuedc2,Dnmt3a,Cfb,Pdcd4,Dnajb9,Nqo2,Alcam,Flnb,Angpt2,Ndufa3,Tgfbr2,Nfkb2,Ablim1,Ndufa9,Cd55,Hmgb2,Dsp,Rhoq,Edn1,Yy1,Cbr3,Cd36,Tnf,Sulf2,Map3k1,Prkca,H2afv,Cyp2a22,Nme7,Slc13a3,Cyp2d10,Acta2,Anxa1,Hexa,Cd44,S100a9,Ifrd1,Atp2b1,Gadd45g,Tgif1,Dync1h1,Ucp2,Ramp1,Hmgcs1,Srebf2,Acat2,Hspa1b,Dok2,Lgals1,Cdkn1a,Pdlim2,Sds,Cebpd,Mest,Krt23,Ogdh,B3galnt2,Itgb2,Ptpre,Mccc2,Gzmb,Mki67,Psd3,Arg2,Xrcc3,Fuca1,Ethe1,Ly6e,Wipi1,Hmga1,Mgp,Ttr,Syngr1,Srd5a1	subNets	CTD
mouse	LH3 plus 0L MCS	Adenocarcinoma_ortho	9338	141	2271	34.2912	79	2.3038	4.07085	4.84e-16	8.67e-15	Tyrobp,Srgn,Stk17b,Rac2,Rab8b,Ptgs1,Cxcl9,Abcg1,Rhoc,Cd53,Ifngr1,Gbp2,Ier5,Cstb,Tmem106a,C1qb,Cfp,Ccl2,Psmb10,Tlr2,Rgs2,Arhgdib,Laptm5,C1qc,Cd5l,Rgl1,Arpc1b,Casp1,Fcer1g,Slc7a8,Hck,Bcl2l12,Plekho1,Ncf2,Ctss,Evi2a,Tmsb4x,Ctsb,Soat1,Apobec1,Lcp2,Anxa3,Birc3,Marcks,Igsf6,Wdr1,Mrc1,H2-Ab1,Casp12,Glipr1,Plcg2,Ptprc,Ly86,Ubd,Pla2g4a,Flna,Itgb2,Cd14,Aif1,Dse,Tm6sf1,Ifit2,Cd86,Prkcd,Entpd1,Rhbdf2,C1qa,Abcg3,Csf1r,Fgl2,Cyba,Lpl,Osmr,Npc2,Bcl2a1b,Frmd4a,Cd74,Slc7a7,Cd274	subNets	CTD
mouse	LH4 plus 1L MCS	Growth Disorders_ortho	9338	869	798	74.2624	144	1.93907	2.37327	4.95e-16	8.84e-15	Igfbp2,Me1,Anxa5,Car2,Jun,Hacl1,Car8,Stat5a,Endod1,Col1a1,Nol3,Dnase1,Lepr,Ier3,Acsl1,Hmgcs2,Col1a2,F7,Hsd17b7,Cat,Adhfe1,Pparg,Anxa2,Igfals,Anxa3,Pfn2,Pcyox1,Fabp4,Ass1,Pa2g4,Fasn,Adam8,Lgals1,Vim,Mcm2,Fosl1,Ctsk,Serpina3k,Apoa4,Itpka,Ccl2,Slc29a1,Gstt2,Spcs2,Nfkb2,Klf6,Ccnb2,Ect2,Ccna2,Plekha1,Krt8,Scd2,Cyp4b1,Gpx4,S100a11,Ctgf,Lep,Plk1,Ahcy,Abcb1b,Hmox1,Spp1,Serpine1,Sparc,Slc10a1,Cyp1a2,Lipc,Maob,Slc20a1,Cyp2d10,Tagln,Lcn2,Pgk1,Cyp2d22,Eno1,Prss23,Gpd2,Mthfd2,Abcb1a,C8b,Cd36,Cyp7a1,Wfdc2,Alad,Prf1,Abcc3,Eef2,Mfge8,Serpinf1,Abcg1,Cd93,Ugcg,Tyk2,Tcp1,Mogat1,Fgf1,Apobec1,Cidea,Sdc2,Abhd2,Gpnmb,Abhd5,Tlr4,Il6,Slc1a4,Ednrb,Eif4ebp3,Trip13,Fkbp1a,Mmp13,Hspb1,Serpina7,Arnt,Avpr1a,Pdgfrb,Tgfbr2,Anxa1,Tkt,Col6a3,Acadsb,Pdlim2,Edn1,Ppara,Acta2,Ung,Fignl1,Rpia,Acot4,Aspa,Gmfb,Nrn1,Flna,C9,Cdca5,Abcg5,Cyp51,Psd3,Cyp7b1,Xpo7,Scarf1,Igfbp4,Entpd4,Smpd3,Pthlh	subNets	CTD
mouse	LH4 plus 1L MCS	Anxiety Disorders_ortho	9338	869	1081	100.599	179	1.77935	2.17608	5.02e-16	8.94e-15	Igfbp2,Me1,Anxa5,Car2,Jun,Car8,Gabarapl1,Stat5a,Col1a1,Nol3,Lepr,Col4a1,Acsl1,Hmgcs2,Trp53i11,Col1a2,Bace1,Cat,Rab15,Adhfe1,Pparg,Anxa3,Pfn2,Fbln2,Fabp4,Ass1,Fasn,Il33,Adam8,Lgals1,Srxn1,Aplp2,Vim,Col5a2,Mcm2,Fosl1,Ctsk,Serpina3k,Itpka,Jak1,Mrpl16,Qsox1,Serinc2,Apol7a,Ccl2,Slc29a1,Gstt2,Spcs2,Ccnb2,Ect2,Ccna2,Plekha1,Exo1,Scd2,Galns,Pfkp,Smc2,Gpx4,Cstb,S100a11,Slc6a8,Ctgf,Capn2,Lep,Mmp12,Cdca3,Plk1,Trappc3,Bid,Ahcy,Abcb1b,Tshz2,Fhl2,Hmox1,Gnai1,Spp1,Pgd,Cyp2a4,Serpine1,Sparc,Slc10a1,Gas6,Cyp1a2,Maob,Cyp2d10,Tagln,Lcn2,Cebpd,Cyp2d22,Eno1,Prss23,Gpd2,Ube2t,Mcm4,Abcb11,Abcb1a,C8b,Pole2,Psrc1,Wfdc2,Gipc2,Alad,Abcc3,Eef2,Mfge8,Serpinf1,Hsd17b10,Paqr9,Cd93,Nuf2,Mogat1,Fgf1,Cidea,Sdc2,Gpnmb,Tlr4,Il6,Slc1a4,Susd4,Acaca,Ednrb,Eif4ebp3,Myo1b,Trip13,Fkbp1a,Mmp13,Clec7a,Tnc,Sall2,Hspb1,Ankrd40,Arnt,Phldb1,Pdgfrb,Tgfbr2,Anxa1,Tkt,Slc22a3,Col6a3,Sult2b1,Pdlim2,Afmid,Edn1,Hspg2,Ppara,Acta2,Fignl1,Topbp1,Mex3b,Rtn4,Rbm4b,Kcnn2,Acot4,Aspa,Pptc7,Abr,Sncb,Ctns,Dsp,Nrn1,Fry,Slc7a8,Flna,Cdca5,Arrdc3,Cyp51,Cdkn2c,Psd3,Pola2,Rbp4,D17Wsu92e,Xpo7,Scarf1,Ramp3,Igfbp4,Entpd4,Smpd3,Pthlh,Ramp2	subNets	CTD
mouse	Gba1 KO DEGs plus 1L MCS	Peripheral Nervous System Diseases_ortho	9338	1723	913	168.462	263	1.56118	1.93014	5.11e-16	9.09e-15	Me1,Reln,Gjb3,Masp1,Col1a1,Lepr,Col4a1,Col6a2,Tmsb4x,Gadd45b,Slco3a1,Mx1,Cox6a1,Fbn1,Cdkn1b,Vcam1,Cyp3a25,Tjp1,G0s2,Pdk4,Olfml3,Il1rn,Fscn1,Crim1,Itgal,Scd2,Glipr1,Pla2g4a,Chst11,Ifi44,Gdf10,Gdf15,Bcl3,Ctsd,Slc16a1,Cxcl10,Egr2,Trim2,Cxcl14,Pcolce,Gbp2,Bmp7,Cyba,Serpine2,Hspe1,Cyp2a4,Vldlr,Tagln,Cyp2d22,Notch1,Cyp3a57,Slc6a6,Cyp7a1,Alad,Usp18,Sesn2,Ugcg,Lamc1,Kdr,Atf3,Mif,Tlr4,Dck,Il6,Nfe2l2,Cad,Srm,Hspb1,Hspa4l,Dnajb1,Hspa1a,Ypel5,Efna1,Jun,Btg2,Slc25a20,Ier3,Col1a2,Rsad2,Alas2,Dusp6,Cat,Anxa2,Capg,Slc2a6,Socs2,Dpyd,Anxa3,Pck1,Igfbp1,Zfp36,Anxa4,Socs3,Il1b,Mapkapk2,Trim26,Irs2,Casp8,Zfand2a,Aplp2,Vim,Col5a2,Mt2,Marcks,Igfbp7,Serpinh1,Nfkbia,Phlda1,Ifngr1,Pde4dip,Npc2,Ccl2,Tlr2,Ccl3,Ccl4,Ccl5,Smox,Mcm6,Kynu,Ung,Rac2,Tm6sf1,Ddit4l,S100a11,Nme1,Hsd11b1,Mfn2,Rragd,Ctss,Mmp12,Cd83,Cdc25a,Lox,Pdgfra,Ppl,Mmp2,Loxl1,Nr1i2,Lpl,Txnip,Rgs2,Irf1,Rgs4,Ly6d,Spp1,Cdh1,Serpine1,Sparc,Fmo1,Eprs,Asah1,Hspd1,Abca1,Lcn2,Myl9,Map3k4,Map3k5,Rasl11b,Nid1,Pck2,Sftpb,Matn2,Plat,Myh6,Pcyt1a,Atf6,Phlda3,Abcc3,Cox6a2,Cdca8,Atp2a2,Tnfsf10,Csf3,Fabp1,Mfge8,Mfhas1,Rbpms,Robo1,Abcg1,Siva1,Ncf2,Akr1b3,Nap1l1,Sdc2,Postn,Gpnmb,Cish,Egfr,Egr1,Abl1,Myl1,Rgs1,Rgs16,Acaca,Spsb1,Per2,Tex261,Mmp13,Timp1,Tnc,S100a6,Dhfr,Arnt,Cadm1,Fasn,Col6a3,Pdgfrb,Zbtb20,Mapk7,Bak1,Dusp1,Mcm4,Cyp3a13,Fads2,Pgf,Cfb,Pdcd4,Raph1,Dnajb9,Angpt2,Tgfbr2,Nfkb2,Ablim1,Cd55,Hmgb2,Mars,Edn1,Cbr3,Gan,Cd36,Tnf,Map3k1,Prkca,Cyp2a22,Plce1,Cyp2d10,Acta2,Anxa1,Cd44,S100a9,Ifrd1,Gadd45g,Tgif1,Dync1h1,Ucp2,Ramp1,Hmgcs1,Hspa1b,Dok2,Rock1,Lgals1,Cdkn1a,Cebpd,Ogdh,Itgb2,Mki67,Arg2,Xrcc3,Ly6e,Wipi1,Mgp,Ttr,Srd5a1	subNets	CTD
mouse	LH4 plus 1L MCS	Ovarian Diseases_ortho	9338	869	1616	150.386	241	1.60254	1.97978	5.23e-16	9.28e-15	Igfbp2,Me1,Heph,Anxa5,Car2,Jun,Slpi,Gabarapl1,Stat5a,Endod1,Col1a1,Lepr,Ier3,Acsl1,Cav2,Hmgcs2,Trp53i11,Col1a2,F7,Hsd17b7,Cat,Rab15,Iqgap2,Baiap2l1,Tox,Pparg,Anxa2,Sema3b,Rhbdf1,Anxa3,Pfn2,Gas2l3,Fabp4,Ass1,Anxa7,Myh9,Metrnl,Fasn,Adam8,Lgals1,Kcnj10,Fetub,Armcx2,Tst,Vim,Tubb2a,Mcm2,Fosl1,Serpina3k,Igfbp7,Ccdc80,Fbxw2,Jak1,Sdcbp,Ccdc86,S100a10,Ifngr1,Sart1,Ccl2,Gstt2,Nfkb2,Klf6,Rassf1,Ccnb2,Ect2,Ccna2,Exo1,Krt8,Krt18,Purb,Scd2,Cyp4b1,Arhgap18,Gpx4,Cstb,S100a11,Arhgap22,Lcmt1,Ctgf,Ldb1,Tubb6,Capn2,Lep,Gramd1b,Cops2,Tceal8,Mrps25,Cdca3,Plk1,Bid,Epha3,Cxcl14,Gchfr,Gpr137b,Ltbr,Abcb1b,Cyb5b,Fhl2,Itga6,Hmox1,Serpine2,Ly6d,Spp1,Pgd,Ly6e,Cyp2a4,Serpine1,Lyrm2,Sparc,Cdh3,Cgref1,Gas6,Cyp1a2,Gpi1,Ctps2,Tagln,Mvp,Btg3,Lcn2,Pgk1,Eno1,Prss23,Rras,Nid1,Ube2t,Map3k3,Mcm4,Mthfd2,Abcb1a,C8b,Cd36,Rhoq,Cyp7a1,Pole2,Lamb3,Vat1,Wfdc3,Alad,Cfd,Abcc3,Mest,Tnfrsf19,Pigr,Eef2,Serpinf1,Hsd17b10,Atp8b2,Ugcg,Nuf2,Cd82,Mogat1,Chsy1,Farsb,Nap1l1,Ehd4,Apobec1,Cidea,P2ry14,Postn,Gpnmb,Nek6,Hpx,Il6,St14,Tmem119,Ednrb,Trip13,F13a1,Tmem43,Tnc,Sall2,S100a6,Soat1,Hspb1,Sptlc2,Arnt,Mmd,Wwtr1,Pdgfrb,Tmsb10,Tgfbr2,Anxa1,Tkt,Hectd1,Rnps1,Slc43a1,Gna14,Fgd5,Mapk7,Lipa,Pdlim2,Btd,Slc39a6,Afmid,Edn1,Cbs,Rhou,Ppara,Slc39a4,Echdc1,Acta2,Nucb2,Padi2,Ung,Fignl1,Topbp1,Thbs2,Mex3b,Rtn4,Rpia,Cpt1b,Cd248,Kcnn2,Gpr155,Capns1,Dsp,Cd9,Slc7a8,Flna,Pdlim1,C9,Cdca5,Gjb2,Gpr182,Sulf2,Ifitm1,Arrdc3,Cyp51,Cdkn2c,Wdr6,Rbp4,Cyp7b1,Ramp3,Gmfg,Chuk,Cyb5r2,Ksr1,Pthlh,Sumf1,Serpinb6b,Tnfrsf12a	subNets	CTD
mouse	LH2 plus 1L MCS	Congenital Abnormalities_ortho	9338	809	2035	176.303	271	1.53713	1.93169	5.5e-16	9.73e-15	Ppm1l,Ndrg2,Me1,Aifm2,Dnajb11,Inhbb,Pdia6,B3galnt1,Inhbe,Gabarapl1,Atic,Stat5a,Idi1,Nsdhl,Lepr,Idh1,Cyp26a1,Mccc1,Col4a1,Ugt1a6b,Grina,Col1a2,Tubb5,Nolc1,Mbnl1,Hsd17b7,Acacb,Pdia3,Tox,Atp1b1,Pparg,Oat,Socs2,Pck1,Igfbp1,Zfp36,Steap4,Klkb1,Anxa4,Fabp4,Ass1,Fads1,Tmem97,Tprkb,Mx1,Rps3,Sqle,Fasn,Dusp9,Ugdh,Sc5d,Mmp14,Fdft1,Fetub,Isoc1,Apex1,Saa4,Lbp,Orm1,Fgl1,Tuba4a,Dlst,Tuba1c,Nqo2,Mt2,Fndc3b,Fmo4,Qsox1,Nfkbia,Foxa2,Pdgfc,G0s2,S100a10,Serinc2,Ptpro,Foxo1,Pter,Slc7a2,Ccl2,Decr1,Kif5b,Atp1a1,Cflar,Pdia4,Tmed3,Gstt2,Aqp8,Fmo2,Mcm6,Exo1,Ephx1,Tax1bp1,Spon2,Mafb,Scpep1,Arrdc4,Mreg,Pls3,Rapgef4,Paics,F3,Trappc3,Gjb2,Nfia,Tars,Lpin1,Tmem100,Pcolce,Aacs,Rbm3,Cyb5b,Cyb5r3,Slc44a3,Cyp17a1,Rgs4,Slc2a5,Hspe1,Steap2,Psmc6,Slc22a5,Gpam,Tceal1,Tsc22d3,Ranbp2,Pltp,As3mt,Galm,Cdt1,Hspd1,Abca1,Map3k4,Map3k5,Cyp2d40,Mgll,Mat1a,Ssr3,Asl,Pdk1,Aspa,Slc6a6,Tcf19,Flt1,Cyp51,C8b,Slc2a4,Cyp7a1,Stat6,Ski,Abcb4,Crat,Thrsp,Coq10b,Abcc3,Abcd3,Atg7,Atp6v0a2,Pus1,Mid1ip1,Aldh1l1,Aldh3a2,Polr3k,Hk2,Grn,Slc30a10,Paip1,Parp1,Cks1b,Sh3d19,Fdps,Dck,Nedd1,Pnpla2,Acaa1a,Hsdl2,Elovl6,Grb14,Rgs16,Acaca,Spsb1,Eif3m,Wnt5a,Mvd,Angptl4,Slc41a3,Sord,Ramp1,Usp2,Khk,Acot1,Tmod4,Dhcr7,Bicc1,Pcsk9,Pmvk,Syvn1,Acsl3,P4ha1,Sec11c,Nfs1,Nt5c2,Ttc17,Hmgcr,Mybbp1a,Tes3-ps,Vars2,Fgf9,Cebpd,Sftpa1,Sds,Tat,Alcam,Fads2,Cyp4f15,Cmbl,Fkbp11,Insig1,Nup155,Slc7a7,Topbp1,Itih4,Smoc1,Txnl1,Ogdh,Fkbp5,Pfkfb1,Hopx,B4galt7,Fgf21,Hspa4l,Cpt1b,Pllp,Adcy6,Wdhd1,Sulf2,Mxd4,Laptm4b,Atxn7l1,Scarb1,Agxt2,Acat2,Cdh3,Gldc,Pde9a,Nr1i2,Slc19a1,Srebf1,Abce1,Cdo1,Tmed9,Enpp5,Hmgcs1,Por,Anxa3,Rdh11,Rhoq,Slc29a1,Sqstm1,Twist1,Sdcbp,Atp2a2,Csde1,Acly,Pnpla3,Vat1,Il17rb,Cald1,Azin1,Acot3,Paip2,Npc2,Abcc2	subNets	CTD
mouse	Gba1 KO DEGs plus 1L MCS	Melanoma_ortho	9338	1723	580	107.019	185	1.72867	2.19843	5.59e-16	9.87e-15	Me1,Masp1,Col1a1,Col4a1,Rab31,Tmsb4x,Gadd45b,Prkaa2,Fbln2,Fbn1,Cdkn1b,Vcam1,Cyp3a25,Tjp1,G0s2,Ptpro,Olfml3,Twist1,Csf1r,Scd2,Pla2g4a,Gdf10,Gdf15,Bcl3,Ctsd,Slc16a1,Cxcl10,Egr2,Trim2,Cxcl14,Cxcl9,Gpr137b,Bmp7,Fhl2,Gna11,Cyba,Trrap,Cyp26b1,Hspe1,Golga4,Vldlr,Tagln,Plk2,Prss23,Cyp3a57,Lamb3,Plcb4,Alad,Tdrd7,Usp18,Lamc1,Kdr,Atf3,Tlr4,Il6,Dct,Nfe2l2,Srm,Hspb1,Hspa1a,Efna1,Jun,Btg2,Rap1gap,Slpi,Ier3,Col1a2,Dusp6,Cat,Anxa2,Socs2,Dpyd,Pck1,Socs3,Il1b,Mapkapk2,Irs2,Casp8,Vim,Col5a2,Mt2,Igfbp7,Serpinh1,Nfkbia,Phlda1,Ier5,Ccl2,Tlr2,Ccl3,Ccl5,Ccl7,Ung,Rac2,Ddit4l,Nme1,Tubb6,Arhgdib,Ctss,Tff1,Cdc25a,Pdgfra,Mmp2,Nr1i2,Lpl,Txnip,Rgs2,Itga6,Irf1,Spp1,Cdh1,Serpine1,Sparc,Hspd1,Lcn2,Map3k4,Map3k5,Plat,Atf6,Mef2c,Syk,Abcc3,Atp2a2,Tnfsf10,Csf3,Mfge8,Rbpms,Ncf2,Akr1b3,Sdc2,Postn,Gpnmb,Egfr,Egr1,Abl1,Slc15a2,Rgs1,Acaca,Spsb1,Mmp13,Timp1,Tnc,S100a6,Dhfr,Arnt,Fasn,Col6a3,Pdgfrb,Osmr,Ltbp1,Bcl2a1b,Bak1,Dusp1,Cyp3a13,Dnmt3a,Alcam,Tgfbr2,Hmgb2,Dsp,Ifit3,Edn1,Cd36,Tnf,Map3k1,Prkca,Plce1,Acta2,Cd44,Qpct,S100a9,Atp2b1,Gadd45g,Hspb8,Ucp2,Ramp1,Hmgcs1,Acat2,Hspa1b,Lgals1,Cdkn1a,Cebpd,Ptpre,Il10rb,Mki67,Arg2,Xrcc3	subNets	CTD
mouse	LH2 plus 1L MCS	Pancreatitis_ortho	9338	809	542	46.9563	105	2.23612	2.76133	5.65e-16	9.94e-15	Ndrg2,Me1,Pdia6,Inhbe,Idi1,Lepr,Cyp26a1,Grina,Acacb,Slco1b2,Pdia3,Atp1b1,Pparg,Socs2,Pck1,Igfbp1,Fabp4,Ass1,Fads1,Fasn,Mmp14,Fdft1,Lbp,Orm1,Nqo2,Fmo4,Nfkbia,Foxa2,G0s2,Foxo1,Ccl2,Atp1a1,Cflar,Fmo2,Ephx1,Slc25a25,Paics,F3,Lpin1,Cyp17a1,Rgs4,Slc22a5,Gpam,Pltp,Maob,Hspd1,Abca1,Map3k5,Cyp2d40,Mgll,Abcb11,Cyp51,Slc2a4,Cyp7a1,Abcb4,Thrsp,Pex11a,Abcc3,Mid1ip1,Grn,Parp1,Fdps,Ehhadh,Pnpla2,Acaa1a,Hsdl2,Elovl6,Acaca,Angptl4,Usp2,Cyp8b1,Acot1,Dhcr7,Pcsk9,Hmgcr,Cebpd,Tat,Fads2,Abcg5,Insig1,Txnl1,Fkbp5,Fgf21,Osbpl7,Pllp,Hsd17b4,Scarb1,Gldc,Nr1i2,Srebf1,Cdo1,Tmed9,Hmgcs1,Por,Mrpl16,Anxa3,Pde4b,Rhoq,Sqstm1,Atp2a2,Elovl3,Acly,Azin1,Acot3,Abcc2	subNets	CTD
mouse	LH2 plus 1L MCS	Fever_ortho	9338	809	1551	134.371	221	1.6447	2.03424	5.7e-16	9.99e-15	Ndrg2,Me1,Sdf2l1,Pdia6,Inhbe,Acss2,Gabarapl1,Slc25a20,Stat5a,Idi1,Lepr,Idh1,Cyp26a1,Col4a1,Ugt1a6b,Grina,Col1a2,Tubb5,Nolc1,Hsd17b7,Acacb,Slco1b2,Pdia3,Atp1b1,Pparg,Oat,Socs2,Pck1,Igfbp1,Zfp36,Anxa4,Fabp4,Ass1,Fads1,Tmem97,Mx1,Sqle,Fasn,Ugdh,Sc5d,Mmp14,Fdft1,Isoc1,Apex1,Tjp3,Lbp,Orm1,Tuba4a,Dlst,Tuba1c,Tfpi2,Nqo2,Mt2,Fmo4,Qsox1,Nfkbia,Foxa2,Epha2,G0s2,S100a10,Foxo1,Ccl2,Decr1,Adh4,Atp1a1,Cflar,Ppp2ca,Pdia4,Gstt2,Fmo2,Mcm6,Ephx1,Spon2,Slc38a2,Agpat3,Sdc4,Rapgef4,Paics,F3,Phf1,Gjb2,Nfia,Tars,Lpin1,Pcolce,Aacs,Arl6ip5,Rbm3,Cyb5r3,Tpp2,Cyp17a1,Rgs4,Slc2a5,Hspe1,Brd2,Psmc6,Slc22a5,Gpam,Tsc22d3,Pltp,Maob,Galm,Cdt1,Hspd1,Abca1,Map3k4,Map3k5,Cyp2d40,Mgll,Ssr3,Asl,Pdk1,Abcb11,Aspa,Slc6a6,Tcf19,Flt1,Slc2a4,Cyp7a1,Stat6,Abcb4,Thrsp,Pex11a,Abcc3,Tmed2,Abcd3,Atg7,Chd1,Aldh3a2,Klf3,Hk2,Grn,Slc30a10,Ppib,Paip1,Parp1,Dynll1,Cks1b,Slc15a4,Fdps,Dck,Ehhadh,Pnpla2,Acaa1a,Slc5a6,Hsdl2,Elovl6,Rgs16,Acaca,Spsb1,Cad,Wnt5a,Ddx6,Srebf2,Angptl4,Sord,Depdc7,Ramp1,Usp2,Cyp8b1,Acot1,Pcsk9,Acsl3,P4ha1,Osbpl8,Nt5c2,Hmgcr,Mybbp1a,Ermp1,Fgf9,Cebpd,Sftpa1,Sds,Tat,Dsp,Ccno,Alcam,Fads2,Abcg5,Cmbl,Fkbp11,Insig1,Slc39a14,Topbp1,Ogdh,Fkbp5,Hopx,Fgf21,Hspa4l,Pllp,Manba,Hsd17b4,Atp5s,Scarb1,Acat2,Wtap,Gldc,Nr1i2,Slc19a1,Srebf1,Cdo1,Hmgcs1,Por,Anxa3,Pde4b,Rhoq,Slc29a1,Sqstm1,Slc27a1,Twist1,Atp6v1a,Atp2a2,Elovl3,Dbf4,Pnpla3,Vat1,Cald1,Relb,Azin1,Acot3,Abcc2	subNets	CTD
mouse	LH2 plus 1L MCS	Prenatal Injuries_ortho	9338	809	2266	196.315	294	1.49759	1.89812	5.7e-16	9.99e-15	Ndrg2,Me1,Aifm2,Dnajb11,Sdf2l1,Inhbb,Pdia6,B3galnt1,Inhbe,Acss2,Lad1,Gabarapl1,Slc25a20,Idi1,Nsdhl,Lepr,Idh1,Cyp26a1,Col4a1,Ugt1a6b,Grina,Col1a2,Tubb5,Nolc1,Mbnl1,Hsd17b7,Acacb,Pdia3,Tox,Atp1b1,Pparg,Oat,Socs2,Pck1,Fbxo3,Igfbp1,Zfp36,Steap4,Klkb1,Anxa4,Fabp4,Elovl2,Ass1,Fads1,Rtn4rl1,Mx1,Klk1b4,Rps3,Sqle,Fasn,Dusp9,Scfd1,Ugdh,Sc5d,Mmp14,Fdft1,Fetub,Apex1,Lbp,Orm1,Fgl1,Tuba4a,Dlst,Tuba1c,Tfpi2,Nqo2,Mt2,Fndc3b,Cpox,Qsox1,Nfkbia,Foxa2,Epha2,Pdgfc,G0s2,S100a10,Lgals4,Ptpro,Foxo1,Pter,Slc7a2,Ccl2,Decr1,Adh4,Atp1a1,Cflar,Ppp2ca,Pdia4,Tmed3,Creld2,Gstt2,Spcs2,Fmo2,Mcm6,Exo1,Ephx1,Slc25a25,Spon2,Mafb,Slc38a2,Scpep1,M6pr,Sec23a,Agpat3,Slc16a11,Sdc4,Mreg,Pls3,Sept9,Rapgef4,Paics,F3,Gjb2,Nfia,Tars,St3gal5,Lpin1,Tmem100,Pcolce,Aacs,Arl6ip5,Sub1,Rbm3,Cyb5b,Cyb5r3,Tpp2,Slc35b1,Slc44a3,Cyp17a1,Rgs4,Slc2a5,Hspe1,Steap2,Psmc6,Slc22a5,Gpam,Olig2,Tsc22d3,Ranbp2,Pltp,Gale,As3mt,Maob,Galm,Hspd1,Abca1,Map3k4,Rps4x,Map3k5,Cyp2d40,Slc35c1,Mgll,Mat1a,Ssr3,Shb,Hsd17b12,Asl,Pdk1,Psph,Slc6a6,Flt1,Cyp51,C8b,Slc2a4,Gtf2a1,Cyp7a1,Stat6,Abcb4,Crat,Thrsp,Coq10b,Pex11a,Abcc3,Mid1ip1,Aldh3a2,Klf3,Hk2,Grn,Yipf5,Slc30a10,Ppib,Paip1,Mogat1,Parp1,Dynll1,Fdps,Dck,Ehhadh,Pnpla2,Acaa1a,Hsdl2,Elovl6,Grb14,Rgs16,Acaca,Spsb1,Cad,Wnt5a,Ddx6,Srebf2,Mvd,Angptl4,Sord,Depdc7,Ramp1,Tuba1b,Hoxa10,Khk,Acot1,Ikbke,Tmod4,Dhcr7,Bicc1,Pcsk9,Pmvk,Frmd4b,Acsl3,P4ha1,Nt5c2,Hmgcr,Echdc1,Mybbp1a,Dnm2,Vars2,Fgf9,Cebpd,Sftpa1,Dad1,Rasgef1b,Sds,Tat,Dsp,Alcam,Fads2,Aoah,Abcg5,Cmbl,Fkbp11,Insig1,Slc7a7,Slc39a14,Topbp1,Itih4,Smoc1,Txnl1,Cpne3,Ssr1,Ogdh,Fkbp5,Hopx,Fgf21,Hspa4l,Cpt1b,Erc2,Manba,Arf6,Hsd17b4,Laptm4b,Scarb1,Acat2,Wtap,Cdh3,Gldc,Nr1i2,Slc19a1,Srebf1,Cdo1,Tmed9,Hmgcs1,Por,Anxa3,Pde4b,Rdh11,Rhoq,Slc29a1,Sqstm1,Slc27a1,Twist1,Atp6v1a,Sdcbp,Atp2a2,Obsl1,Dbf4,Ambp,Acly,Pnpla3,Vat1,Sult1b1,Il17rb,Cald1,Azin1,Acot3,Npc2,Abcc2	subNets	CTD
mouse	LH2 plus 1L MCS	Lung Neoplasms_ortho	9338	809	2524	218.667	319	1.45884	1.8671	6.66e-16	1.16e-14	Ndrg2,Sh3bgrl,Me1,Aifm2,Sdf2l1,Inhbb,Pdia6,Inhbe,Acss2,Lad1,Gabarapl1,Slc25a20,Stat5a,Idi1,Nsdhl,Lepr,Idh1,Cyp26a1,Mccc1,Col4a1,Ugt1a6b,Grina,Col1a2,Slc45a3,Tubb5,Nolc1,Mbnl1,Hsd17b7,Acacb,Slco1b2,Pdia3,Atp1b1,Pparg,Oat,Socs2,Pck1,Fbxo3,Igfbp1,Zfp36,Steap4,Klkb1,Ampd2,Anxa4,Fabp4,Ass1,Slc26a1,Fads1,Tmem97,Mx1,Rps3,Sqle,Fasn,Ugdh,Sc5d,Mmp14,Fdft1,Fetub,Apex1,Tjp3,Lbp,Orm1,Fgl1,Pdrg1,Tuba4a,Tuba1c,Itih1,Lactb2,Tfpi2,Nqo2,Mt2,Fndc3b,Chd1l,Fmo4,Qsox1,Nfkbia,Foxa2,Epha2,Pdgfc,G0s2,S100a10,Serinc2,Lgals4,Ptpro,Foxo1,Pter,Slc7a2,Ccl2,Decr1,Adh4,Atp1a1,Cflar,Ppp2ca,Pdia4,Gstt2,Setd5,Col17a1,Fmo2,Mcm6,Exo1,Ephx1,Slc25a25,Tax1bp1,Spon2,Mafb,Slc38a2,Scpep1,Arrdc4,Agpat3,Sdc4,Arhgap24,Ttpa,Pls3,Sept9,Rapgef4,Paics,F3,Ctsz,Trappc3,Gjb2,Cwf19l2,Nfia,Tars,St3gal5,Lpin1,Pcolce,Arl6ip5,Sub1,Rbm3,Cyb5b,Cyb5r3,Tpp2,Cyp17a1,Rgs4,Slc2a5,Hspe1,Steap2,Brd2,Tmem177,Psmc6,Slc22a5,Gpam,Tsc22d3,Ranbp2,Pltp,Gale,As3mt,Maob,Galm,Cdt1,Hspd1,Abca1,Map3k4,Rps4x,Map3k5,Cyp2d40,Mgll,Mat1a,Hsd17b12,Asl,Pdk1,Psph,Abcb11,Aspa,Slc6a6,Tcf19,Flt1,Cyp51,Slc2a4,Cyp7a1,Stat6,Abcb4,Crat,Thrsp,Atp9a,Cfhr1,Pex11a,Abcc3,Abcd3,Atg7,Chd1,Pus1,Mid1ip1,Aldh1l1,Aldh3a2,Klf3,Hk2,Grn,Slc30a10,Ppib,Parp1,Dynll1,Cks1b,Slc15a4,Fdps,Dck,Nedd1,Ehhadh,Pnpla2,Acaa1a,Hsdl2,Elovl6,Gbp4,Grb14,Rgs16,Acaca,Spsb1,Cad,Wnt5a,Wnt9a,Mvd,Angptl4,Sord,Dtwd1,Depdc7,Ramp1,Usp2,Cyp8b1,Tuba1b,Khk,Acot1,Ikbke,Dhcr7,Pcsk9,Pmvk,Syvn1,Frmd4b,Stk25,Acsl3,P4ha1,Mical2,Hmgcr,Mybbp1a,Ermp1,Fgf9,Slc18a1,Tsr2,Cebpd,Sftpa1,Dad1,Sds,Tat,Cbx4,Stard4,Dsp,Ccno,Alcam,Fads2,Abcg5,Cmbl,Fkbp11,Insig1,Parp2,Slc7a7,Slc39a14,Topbp1,Itih4,Cttnbp2nl,Smoc1,Hibch,Txnl1,Rab30,Ogdh,Fkbp5,Pfkfb1,Hopx,Abcc10,Fgf21,Hspa4l,Cpt1b,Pllp,Adcy6,Erc2,Chrna2,Arf6,Wdhd1,Sulf2,Hsd17b4,Mxd4,Atp5s,Scarb1,Psma4,Acat2,Cdh3,Gldc,Rad1,Nr1i2,Slc19a1,Cdc37l1,Srebf1,Cdo1,Hmgcs1,Por,Mrpl16,Anxa3,Pde4b,Rdh11,Rhoq,Slc29a1,Zbtb7a,Sqstm1,Slc27a1,Twist1,Atp6v1a,Sdcbp,Atp2a2,Elovl3,Dbf4,Acly,Pnpla3,Vat1,Sult1b1,Il17rb,Cald1,Relb,Acot3,Npc2,Capn10,Pkn2,Abcc2	subNets	CTD
mouse	LH2 plus 1L MCS	Headache_ortho	9338	809	1139	98.6776	176	1.78359	2.18425	6.74e-16	1.17e-14	Ndrg2,Me1,Sdf2l1,Pdia6,Inhbe,Acss2,Lad1,Stat5a,Idi1,Nsdhl,Lepr,Cyp26a1,Col4a1,Ugt1a6b,Grina,Col1a2,Tubb5,Nolc1,Mbnl1,Acacb,Slco1b2,Pdia3,Atp1b1,Pparg,Oat,Socs2,Pck1,Igfbp1,Zfp36,Anxa4,Fabp4,Ass1,Fads1,Tmem97,Klk1b4,Sqle,Fasn,Ugdh,Sc5d,Mmp14,Fdft1,Apex1,Tjp3,Lbp,Orm1,Fgl1,Tuba4a,Dlst,Mt2,Qsox1,Nfkbia,Foxa2,Epha2,G0s2,S100a10,Foxo1,Slc7a2,Ccl2,Adh4,Atp1a1,Cflar,Ppp2ca,Pdia4,Ephx1,Mafb,Agpat3,Sdc4,Paics,F3,Phf1,Gjb2,Lpin1,Pcolce,Aacs,Arl6ip5,Sub1,Cyb5r3,Tpp2,Cyp17a1,Rgs4,Slc2a5,Hspe1,Slc22a5,Gpam,Tsc22d3,Pltp,Maob,Galm,Hspd1,Abca1,Map3k5,Cyp2d40,Mgll,Ssr3,Asl,Pdk1,Abcb11,Aspa,Slc6a6,Flt1,Cyp51,Slc2a4,Cyp7a1,Stat6,Ski,Abcb4,Crat,Thrsp,Abcc3,Abcd3,Chd1,Aldh3a2,Serinc1,Hk2,Grn,Parp1,Dynll1,Fdps,Pnpla2,Elovl6,Rgs16,Acaca,Spsb1,Wnt5a,Ddx6,Srebf2,Mvd,Angptl4,Sord,Ramp1,Usp2,Dhcr7,Pcsk9,P4ha1,Nt5c2,Hmgcr,Vars2,Cebpd,Tat,Alcam,Fads2,Abcg5,Cmbl,Insig1,Slc7a7,Rab30,Fkbp5,Fgf21,Cpt1b,Osbpl7,Adcy6,Hsd17b4,Atp5s,Scarb1,Acat2,Wtap,Gldc,Nr1i2,Slc19a1,Srebf1,Hmgcs1,Por,Slc25a45,Anxa3,Pde4b,Slc29a1,Sqstm1,Atp6v1a,Atp2a2,Acly,Pnpla3,Il17rb,Cald1,Relb,Azin1,Abcc2	subNets	CTD
mouse	LH3 plus 0L MCS	Carcinoma, Squamous Cell_ortho	9338	141	1286	19.4181	58	2.98691	4.53386	7.03e-16	1.22e-14	Tyrobp,Srgn,Stk17b,Rac2,Msr1,Ptgs1,Cxcl9,Abcg1,Rhoc,Gbp2,Ier5,C1qb,Ccl2,Psmb10,Tlr2,Rgs2,Arhgdib,Laptm5,Fcgr4,Rgl1,Arpc1b,Casp1,Fcer1g,Hck,Bcl2l12,Plekho1,Ncf2,Ctss,Evi2a,Tmsb4x,Ctsb,Anxa3,Il10ra,Itgal,Ptpn22,Birc3,Marcks,Casp12,Glipr1,Itgax,Ptprc,Ubd,Pla2g4a,Itgb2,Cd14,Ifit2,Cd86,Prkcd,C1qa,Abcg3,Csf1r,Cyba,Lpl,Osmr,Npc2,Bcl2a1b,Cd74,Cd274	subNets	CTD
mouse	LH4 plus 1L MCS	Hypertriglyceridemia_ortho	9338	869	945	87.9423	162	1.84212	2.24899	7.06e-16	1.22e-14	Igfbp2,Me1,Anxa5,Car2,Jun,Hacl1,Col5a1,Stat5a,Col1a1,Nol3,Lepr,Ier3,Cyp26a1,Col4a1,Acsl1,Hmgcs2,Col1a2,Hsd17b7,Cat,Slco1b2,Crym,Pparg,Anxa2,Cbr3,Anxa3,Fabp4,Ass1,Pa2g4,Fasn,Lgals1,Srxn1,Tst,Tfpi2,Vim,Elovl5,Tubb2a,Mcm2,Fosl1,Serpina3k,Apoa4,Jak1,Sdcbp,S100a10,Ccl2,Slc29a1,Gstt2,Nfkb2,Klf6,Ccnb2,Ccna2,Krt8,Krt18,Scd2,Golm1,Cyp4b1,Lrat,Smc2,Gpx4,Ctgf,Tubb6,Capn2,Lep,Paics,Mmp12,Kcnj8,Plk1,Bid,Arl6ip5,Otc,Abcb1b,Fhl2,Hmox1,Serpine2,Ly6d,Spp1,Ly6e,Cyp2a4,Serpine1,Sparc,Slc10a1,Ak2,Gas6,Cyp1a2,Lipc,Maob,Ngef,Slc20a1,Tagln,Mvp,Lcn2,Mlxipl,Cebpd,Eno1,Map3k4,Gpd2,Mcm4,Mthfd2,Abcb11,Abcb1a,Cd36,Rhoq,Cyp7a1,Crat,Wfdc2,Lamb3,Alad,Cfd,Abcc3,Eef2,Abcd3,Aldh1b1,Abcg1,Shmt1,Cd82,Hk2,Chsy1,Fgf1,Cidea,Sdc2,Cidec,Postn,Gpnmb,Tlr4,Il6,Acaca,Ednrb,Gpld1,Sorbs1,Mmp13,Tnc,S100a6,Soat1,Hspb1,Arnt,Mmd,Pdgfrb,Tmsb10,Osmr,Tgfbr2,Anxa1,Col6a3,Edn1,Dgkh,Cbs,Rhou,Ppara,Ppargc1b,Echdc1,Acta2,Nucb2,Ung,Cpt1b,Bcl2a1b,Ifitm1,Abcg5,Cyp51,Cdkn2c,Rbp4,Cyp7b1,Igfbp4,Chuk,Ramp2	subNets	CTD
mouse	Gba1 KO DEGs plus 1L MCS	Nephritis, Interstitial_ortho	9338	1723	1180	217.728	322	1.47891	1.80979	7.23e-16	1.25e-14	Acot4,Me1,Reln,Col1a1,Lepr,Col4a1,Ermp1,Col6a2,Rab31,Nucb2,Tmsb4x,Gadd45b,Acta1,Prkaa2,Klk1b4,Fbn1,Cdkn1b,Vcam1,Cyp3a25,Fmo4,Tjp1,G0s2,Pdk4,Olfml3,Pfkfb3,Adh4,Il1rn,Crim1,Tcea3,Cyp2c55,Scd2,Glipr1,Pfkp,Pla2g4a,Chst11,Ifi44,Gdf10,Gdf15,Ctsc,Ctsd,Slc16a1,Cxcl10,Egr2,Trim2,Pcolce,Gbp2,Bmp7,Fhl2,Cyba,Gpm6b,Cyp7b1,Serpine2,Hspe1,Cyp2a4,Apoa2,Vldlr,Ak2,Insig2,Tagln,Plk2,Cyp2d22,Prss23,Tax1bp3,Atp10d,Cyp3a57,Sh3bgrl3,Cyp4f13,Cyp7a1,Crat,Tmem19,Lamb3,Alad,Tdrd7,Otud1,Sesn2,Ugcg,Kdr,Atf3,Usp1,Tlr4,Il6,Hexb,Heyl,Fat1,Dct,Nfe2l2,Iqgap1,Cad,Srm,Mvd,Fkbp1a,Hdc,Soat1,Tnrc6a,Dhcr7,Pcsk9,9130409I23Rik,Lrba,Pctp,Hspb1,Hspa4l,Dnajb1,Hspa1a,Ndufs5,Efna1,Rhoc,Tmsb10,Jun,Btg2,Slc27a3,Ier3,Rgs10,Cav2,Col1a2,Alas2,Dusp6,Cat,Anxa2,Capg,Sbno1,Socs2,Dpyd,Anxa3,Pck1,Igfbp1,Anxa4,Socs3,Il1b,Mapkapk2,Ugdh,Tns1,Apcs,Irs2,Tmem45a,Casp8,Igsf8,Zfand2a,Aplp2,Slc41a2,Vim,Col5a2,Mt2,Frzb,Marcks,Serpinh1,Nfkbia,Phlda1,Ier5,Pde4dip,Ccl2,Tlr2,Ccl3,Ccl4,Ccl5,Ccl7,Smox,Rpia,Mcm6,Kynu,Ung,Rac2,Ddit4l,S100a11,Nme2,Nme1,Slc6a8,Pls3,Tubb6,Arhgdib,Hsd11b1,Rragd,Cd83,Cdc25a,Lox,Pdgfra,Ppl,Mmp2,Loxl1,Nr1i2,Lpl,Ahcy,Otc,Txnip,Rgs2,Irf1,Cryz,Rgs4,Ly6d,Spp1,Cdh1,Serpine1,Sparc,Cdh3,Fmo1,Ctps2,Cdt1,Hspd1,Mvp,Orm2,Abca1,Lcn2,Myl9,Map3k4,Map3k5,Nid1,Pck2,Plat,Myh6,Atf6,Psrc1,Phlda3,Vat1,Plxnb1,Abcc3,Cdca8,Atp2a2,Tnfsf10,Fabp1,Abcg1,Oma1,Car14,Siva1,Mns1,Akr1b3,Nap1l1,Sdc2,Postn,Gpnmb,Prmt2,Egfr,Egr1,Ehhadh,Rgs16,Acaca,Spsb1,Mmp13,Elovl3,Pbx3,Timp1,Tnc,S100a6,Slc25a24,Dhfr,Cadm1,Tnfaip8,Fasn,Ppic,Sla,Col6a3,Pdgfrb,Fst,Pigyl,Bak1,Dusp1,Myh10,Mcm4,Cyp3a13,Fads2,Abcb10,Pdcd4,Dnajb9,Nqo2,Apbb1ip,Flnb,Angpt2,Tgfbr2,Frmd6,Cd55,Hmgb2,Rhoq,Edn1,Nudt12,Cd36,Tnf,Sparcl1,Map3k1,Prkca,Gnmt,Cyp2a22,Slc13a3,Cyp2d10,Abcg5,Acta2,Anxa1,Pqlc1,Tcf19,Hexa,Cd44,Adck5,S100a9,Ifrd1,Atp2b1,Gadd45g,Tgif1,Hspb8,Tjp2,Ucp2,Hmgcs1,Srebf2,Qprt,Acat2,Hspa1b,Aldh18a1,Rock1,Lgals1,Cdkn1a,Cebpd,Krt23,Ogdh,Itgb2,Ptpre,Kif2a,Mki67,Arg2,Zmiz1,Lpp,Wipi1,Osbpl1a,Mgp,Ttr,Cxadr,Thumpd1	subNets	CTD
mouse	LH2 plus 1L MCS	Confusion_ortho	9338	809	615	53.2807	114	2.13961	2.62802	7.85e-16	1.35e-14	Ndrg2,Me1,Pdia6,Inhbe,Acss2,Ugt1a6b,Grina,Col1a2,Acacb,Pdia3,Atp1b1,Pparg,Oat,Socs2,Pck1,Igfbp1,Anxa4,Ass1,Tmem97,Sqle,Fasn,Ugdh,Mmp14,Fdft1,Apex1,Tjp3,Lbp,Orm1,Tuba4a,Tuba1c,Nqo2,Mt2,Nfkbia,G0s2,Foxo1,Ccl2,Adh4,Atp1a1,Cflar,Pdia4,Ephx1,Sdc4,Rapgef4,F3,Lpin1,Arl6ip5,Cyp17a1,Rgs4,Hspe1,Slc22a5,Gpam,Tsc22d3,Pltp,Maob,Hspd1,Abca1,Cyp2d40,Ssr3,Asl,Pdk1,Abcb11,Aspa,Slc6a6,Flt1,Cyp51,Cyp7a1,Abcb4,Thrsp,Abcc3,Abcd3,Grn,Parp1,Fdps,Ehhadh,Pnpla2,Acaa1a,Rgs16,Acaca,Angptl4,Gorasp2,Usp2,Cyp8b1,Acot1,P4ha1,Osbpl8,Hmgcr,Mybbp1a,Cebpd,Itpka,Sds,Tat,Fads2,Insig1,Txnl1,Fkbp5,Pllp,Hsd17b4,Atp5s,Scarb1,Wtap,Gldc,Nr1i2,Slc19a1,Srebf1,Hmgcs1,Por,Pde4b,Sqstm1,Atp2a2,Dbf4,Il17rb,Relb,Acot3,Abcc2	subNets	CTD
mouse	LH2 plus 1L MCS	Muscle Weakness_ortho	9338	809	602	52.1544	112	2.14747	2.6359	1.12e-15	1.92e-14	Ndrg2,Me1,Pdia6,Inhbe,Acss2,Lepr,Cyp26a1,Col4a1,Ugt1a6b,Grina,Col1a2,Tubb5,Acacb,Slco1b2,Pdia3,Pparg,Oat,Pck1,Igfbp1,Zfp36,Anxa4,Fabp4,Ass1,Fads1,Tmem97,Klk1b4,Fasn,Fdft1,Apex1,Tjp3,Lbp,Orm1,Tuba4a,Dlst,Tfpi2,Nfkbia,G0s2,S100a10,Foxo1,Slc7a2,Ccl2,Decr1,Atp1a1,Cflar,Pdia4,Fmo2,Ephx1,Sdc4,F3,Arl6ip5,Cyb5r3,Cyp17a1,Rgs4,Hspe1,Brd2,Slc22a5,Gpam,Tsc22d3,Pltp,Maob,Hspd1,Abca1,Cyp2d40,Asl,Pdk1,Abcb11,Flt1,Cyp7a1,Stat6,Abcb4,Abcc3,Abcd3,Grn,Ppib,Parp1,Fdps,Ehhadh,Hsdl2,Elovl6,Acaca,Cad,Srebf2,Angptl4,Ramp1,Pcsk9,Hmgcr,Tat,Fads2,Cmbl,Insig1,Fkbp5,Fgf21,Pllp,Hsd17b4,Atp5s,Scarb1,Gldc,Nr1i2,Srebf1,Tmed9,Hmgcs1,Tmed5,Por,Pde4b,Rhoq,Slc29a1,Sqstm1,Atp6v1a,Atp2a2,Elovl3,Cald1,Abcc2	subNets	CTD
mouse	Gba1 KO DEGs plus 1L MCS	Diabetes Mellitus_ortho	9338	1723	1008	185.991	283	1.52158	1.86763	1.27e-15	2.18e-14	Acot11,Reln,Col14a1,Masp1,Zmym3,Col5a1,Col1a1,Galnt10,Lepr,Col4a1,Agxt,Col6a2,Nucb2,Gadd45b,Slco3a1,Prkaa2,Mx1,Ppargc1b,Fbn1,Kcnj10,Cdkn1b,Vcam1,Cd47,Smarca4,Cyp3a25,Flna,Tjp1,G0s2,Pdk4,Ptpro,Olfml3,Pfkfb3,Il1rn,Zc3h3,Scd2,Csf2rb2,Pfkp,Pla2g4a,Mdc1,Slc18a1,Gdf15,Bcl3,Oit3,Tomm7,Slc16a1,Cxcl10,Egr2,Nrf1,Tnfaip2,Pcolce,Gpr137b,Bmp7,Cyba,Mgst3,Serpine2,Hspe1,Ndufb7,Cnn3,Vldlr,Ak2,Ranbp2,Insig2,Ngef,Tagln,Plk2,Cyp2d22,Prss23,Tax1bp3,Ptpn6,Mum1,Cyp3a57,Cyp7a1,Crat,Alad,Thbs2,Foxn3,Sesn2,Ugcg,Qdpr,Kdr,Atf3,Mif,Tlr4,Dck,Il6,Hexb,Hey1,Nfe2l2,St14,Mvd,Fkbp1a,Dhcr7,Pcsk9,Hspb1,Dnajb1,Hspa1a,Jun,Btg2,Rap1gap,Slpi,Ier3,Mccc1,Sh3bp4,Col1a2,Dusp6,Cat,Ifrd2,Anxa2,Socs2,Anxa3,Pck1,Igfbp1,Zfp36,Steap4,Ly86,Socs3,Metrnl,Il1b,Ugdh,Tns1,Laptm5,Irs2,Casp8,Pla2g7,Mrpl12,Zfand2a,Aplp2,Vim,Mt2,Ctsk,Marcks,Serpinh1,Mrpl16,Nfkbia,Phlda1,Npc2,Ccl2,Tlr2,Ccl3,Ccl5,Ccl8,Ccl7,Kif1a,Mcm6,Ung,Tm6sf1,Rap1a,Pls3,Lgmn,Tff1,Cdc25a,Pdgfra,Mmp2,Nr1i2,Lpl,Ahcy,Txnip,Rgs2,Irf1,Cryz,Rgs4,Ly6d,Spp1,Cdh1,Serpine1,Sparc,Fmo1,Cdt1,Hspd1,Mvp,Orm2,Abca1,Lcn2,Map3k5,Pck2,Plat,Shb,Pcyt1a,Psrc1,Pphln1,S100z,Vat1,Abcc3,Cdca8,Atp2a2,Tnfsf10,Fabp1,Mfge8,Ngrn,Rbpms,Abcg1,Hk2,Tcp1,Ncf2,Akr1b3,Sdc2,Gpnmb,Egfr,Egr1,Ehhadh,Acaca,Vamp1,Clec3b,Per2,Usp2,Gmfg,Timp1,S100a6,Arnt,Ifit2,Fasn,Col6a3,Pdgfrb,Fst,Ckap4,Bak1,Dusp1,Myh10,Cyp3a13,Galr1,Cfb,Pdcd4,Dnajb9,Alcam,Flnb,Angpt2,Tgfbr2,Nfkb2,Pycard,Hmgb2,Ifit3,Oas1g,Edn1,Cd36,Cdc42bpa,Unc5b,Tnf,Map3k1,Prkca,Cyp2d10,Abcg5,Acta2,Anxa1,Cbx4,Hexa,Cd44,Tacc2,S100a9,Ifrd1,Gadd45g,Tgif1,Ucp2,Ramp1,Hmgcs1,Srebf2,Hsd3b7,Qprt,Camta2,Hspa1b,Rock1,Oxct1,Lgals1,Cdkn1a,Sds,Cebpd,Shank2,Hspg2,Rhobtb1,Scrib,Itgb2,Mki67,Arg2,Zmiz1,Xrcc3,Lpp,Wipi1,Osbpl1a,Smurf2,Ckmt2,Mgp,Ttr,Smpx,Srd5a1	subNets	CTD
mouse	LH4 plus 1L MCS	Hematuria_ortho	9338	869	847	78.8223	149	1.89033	2.30364	1.38e-15	2.37e-14	Igfbp2,Me1,Car2,Jun,Slpi,Stat5a,Col1a1,Nol3,Dnase1,Ier3,Cyp26a1,Col4a1,Cav2,Hmgcs2,Trp53i11,Col1a2,Bace1,F7,Cat,Slco1b2,Baiap2l1,Pparg,Anxa2,Cbr3,Anxa4,Fabp4,Ass1,Fasn,Srxn1,Tfpi2,Vim,Col5a2,Mcm2,Fosl1,Serpina3k,Igfbp7,Jak1,Qsox1,S100a10,Ccl2,Slc29a1,Gstt2,Nfkb2,Klf6,Ccna2,Krt8,Krt18,Scd2,Pfkp,Gpx4,S100a11,Ctgf,Capn2,Lep,Stk39,Paics,Plk1,Bid,Gchfr,Gpr137b,Ltbr,Arl6ip5,Otc,Abcb1b,Fhl2,Hmox1,Serpine2,Spp1,Pgd,Cyp2a4,Serpine1,Sparc,Slc10a1,Gas6,Cyp1a2,Lipc,Maob,Slc20a1,Cyp2d10,Tagln,Btg3,Lcn2,Cebpd,Cyp2d22,Rras,Nid1,Tmem98,Mcm4,Mthfd2,Abcb11,Abcb1a,Cd36,Cyp7a1,Psrc1,Gbe1,Alad,Abcc3,Mest,Tnfrsf19,Abcg1,Atp8b2,Ugcg,Tyk2,Hk2,Fgf1,Sdc2,Postn,Abhd2,Gpnmb,Nek6,Tlr4,Il6,Slc1a4,Hey1,Acaca,St14,Slk,Ednrb,Sorbs1,Mmp13,Tnc,S100a6,Soat1,Hspb1,Arnt,Mmd,Pdgfrb,Tgfbr2,Anxa1,Slc22a3,Mapk7,Edn1,Impa2,Ppara,Acta2,Oxct1,Ung,Thbs2,Kif3a,Nrn1,Cd9,Lrfn5,Dpyd,Slc6a12,Ifitm1,Arrdc3,Psd3,Igfbp4,Tnfrsf12a	subNets	CTD
mouse	LH4 plus 1L MCS	Mental Disorders_ortho	9338	869	1001	93.1537	168	1.80347	2.19661	1.42e-15	2.42e-14	Igfbp2,Me1,Anxa5,Car2,Jun,Slpi,Col1a1,Nol3,Lepr,Cyp26a1,Acsl1,Cav2,Hmgcs2,Col1a2,Bace1,Hsd17b7,Cat,Rdh16,Pecr,Baiap2l1,Crym,Pparg,Anxa2,Sema3b,Anxa3,Pfn2,Aadac,Gas2l3,Anxa4,Fabp4,Ass1,Fasn,Il33,Tst,Vim,Col5a2,Elovl5,Tubb2a,Mcm2,Fosl1,Ctsk,Serpina3k,Apoa4,Itpka,Qsox1,S100a10,Ifngr1,Slc7a2,Ccl2,Gstt2,Nfkb2,Klf6,Ccnb2,Smox,Ect2,Ccna2,Krt8,Scd2,Galns,Smc2,Qprt,Ctgf,Lep,Rapgef4,Kcnj8,Bid,Cxcl14,Otc,Abcb1b,Cyb5b,Fhl2,Hmox1,Gnai1,Serpine2,Spp1,Cyp2a4,Serpine1,Slc10a1,Gas6,Cyp1a2,Lipc,Maob,Slc20a1,Cyp2d10,Ctps2,Tagln,Mylip,Mvp,Lcn2,Pgk1,Cebpd,Cyp2d22,Eno1,Map3k4,Nid1,Tmem98,Gpd2,Ube2t,Asl,Mthfd2,Abcb11,Abcb1a,Cd36,Cyp7a1,Crat,Abcc12,Gbe1,Alad,Abcc3,Abcd3,Abcg1,Hsd17b10,Polr3k,Atp8b2,Ugcg,Tyk2,Shmt1,Hk2,Mogat1,Fgf1,Farsb,Cidea,Gpnmb,Abhd5,Tlr4,Hpx,Il6,Acaca,Slk,Ednrb,Gpld1,Sorbs1,Mmp13,Soat1,Hspb1,Osbpl8,Arnt,Avpr1a,Pdgfrb,Tgfbr2,Anxa1,Tkt,Slc22a3,Col6a3,Btd,Afmid,Edn1,Cbs,Ppargc1b,Nucb2,Ung,Rtn4,Kcnn2,Acot4,Aspa,Dsp,Gjb2,Slc6a12,Sulf2,Ifitm1,Arrdc3,Cyp51,Cdkn2c,Psd3,Camkk1,Cyp7b1,Ttc23,Sumf1	subNets	CTD
mouse	LH3 plus 0L MCS	Micronuclei, Chromosome-Defective_ortho	9338	141	2933	44.2871	90	2.03219	3.94308	1.58e-15	2.7e-14	Tyrobp,Srgn,Stk17b,Rac2,Inpp5d,Sema6d,Msr1,Rab8b,Ptgs1,Cxcl9,Abcg1,Rhoc,Cd53,Ifngr1,Gbp2,Ier5,Cstb,Arhgap17,C1qb,Cfp,Ccl2,Psmb10,Tlr2,Dock10,Rgs2,Cd48,Arhgdib,Laptm5,C1qc,Clec4a1,Cd5l,Rgl1,Arpc1b,Casp1,Tlr7,Fcer1g,Slc7a8,Hck,Hcls1,Lgmn,Plekho1,Ncf2,Ctss,Evi2a,Tmsb4x,Ctsb,Slc15a3,Soat1,Apobec1,Lcp2,Anxa3,Il10ra,Itgal,Ptpn22,Birc3,Marcks,Igsf6,Wdr1,Mrc1,Casp12,Glipr1,Itgax,Plcg2,Ptprc,Ubd,Pla2g4a,Itgb2,Cd14,Aif1,Tm6sf1,Ifit2,Apbb1ip,Cd86,Prkcd,Rhbdf2,C1qa,Abcg3,Csf1r,Csf2ra,Fgl2,Cyba,Lpl,Npc2,Bcl2a1b,P2ry6,Clec7a,Frmd4a,Cd74,Slc7a7,Cd274	subNets	CTD
mouse	LH3 plus 0L MCS	Ovarian Neoplasms_ortho	9338	141	2115	31.9356	75	2.34847	3.98623	1.96e-15	3.34e-14	Tyrobp,Srgn,Stk17b,Rac2,Sema6d,Rab8b,Ptgs1,Cxcl9,Abcg1,Rhoc,Ifngr1,Gbp2,Ier5,Tmem106a,C1qb,Ccl2,Psmb10,Tlr2,Rgs2,Arhgdib,Laptm5,C1qc,Ear2,Fcgr4,Rgl1,Arpc1b,Casp1,Tlr7,Fcer1g,Slc7a8,Hck,Bcl2l12,Hcls1,Lgmn,Plekho1,Ncf2,Ctss,Evi2a,Tmsb4x,Ctsb,Soat1,Anxa3,Itgal,Ptpn22,Birc3,Marcks,Casp12,Mmp27,Glipr1,Itgax,Ubd,Pla2g4a,Itgb2,Cd14,Aif1,Dse,Tm6sf1,Ifit2,Cd86,Prkcd,Entpd1,Rhbdf2,C1qa,Abcg3,Csf1r,Csf2ra,Fgl2,Cyba,Lpl,Osmr,Npc2,Bcl2a1b,Frmd4a,Cd74,Slc7a7	subNets	CTD
mouse	Gba1 KO DEGs plus 1L MCS	Liver Failure, Acute_ortho	9338	1723	1174	216.62	319	1.47262	1.79619	1.97e-15	3.35e-14	Dio1,Acot4,Me1,Reln,Col1a1,Lepr,Col4a1,Agxt,Nucb2,Gadd45b,Slco3a1,Acta1,Prkaa2,Mastl,Ppargc1b,Cox6a1,Fbn1,Cdkn1b,Vcam1,Cd47,Plcg2,Cyp3a25,Wisp1,Fmo4,Qsox1,Tjp1,G0s2,Pdk4,Pfkfb3,Adh4,Il1rn,Plxnd1,Fscn1,Crim1,Tcea3,Cyp2c55,Csf1r,Scd2,Pla2g4a,Irf7,Ifi44,Gdf15,Stk10,Ctsd,Bdh1,Oit3,Ndufa5,Slc16a1,Cxcl10,Egr2,Cxcl14,Bmp2k,Cxcl9,Gbp2,Bmp7,Cyba,Rhbdf2,Cyp7b1,Nudt7,Serpine2,Hspe1,Cyp2a4,Apoa2,Vldlr,Ak2,Ranbp2,Insig2,Tagln,Cyp2d22,Cyp3a57,Slc6a6,Vnn1,Cyp7a1,Crat,Alad,Usp18,Sesn2,Kdr,Atf3,Mif,Tlr4,Dck,Il6,Fat1,Nfe2l2,Cad,Srm,Hdc,Soat1,Dhcr7,Pcsk9,Pctp,Hspb1,Hspa4l,Dnajb1,Hspa1a,Ndufs5,Efna1,Tmsb10,Jun,Btg2,Slpi,Dusp16,Slc25a20,Slc27a3,Ier3,Cav2,Col1a2,Alas2,Dusp6,Nolc1,Cat,Kitl,Anxa2,Socs2,Dpyd,Anxa3,Pck1,Igfbp1,Zfp36,Steap4,Anxa4,Elovl2,Socs3,Myh9,Il1b,Mapkapk2,Ugdh,Tns1,Apcs,Irs2,Casp8,Pla2g7,Zfand2a,Slc41a2,Vim,Itih4,Marcks,Serpinh1,Apoc2,Nfkbia,Phlda1,Ifngr1,Ier5,Ccl2,Tlr2,Caprin1,Ccl3,Kifc3,Ccl4,Ccl5,Ccl7,Smox,Mcm6,Kynu,Ung,S100a11,Nme2,Slc6a8,Lcmt1,Pls3,Hsd11b1,Vps13b,Ctss,Cd83,Cdc25a,Lox,Pdgfra,Ppl,Mmp2,Loxl1,Nr1i2,Lpl,Gchfr,Otc,Txnip,Rgs2,Irf1,Cryz,Rgs4,Spp1,Cdh1,Serpine1,Sparc,Fmo1,Asah1,Cdt1,Hspd1,Mvp,Orm2,Abca1,Lcn2,Map3k5,Nid1,Pck2,Sftpb,Plat,Sema4d,Myh6,Pcyt1a,Atf6,Zmat3,Vat1,Med13l,Dhrs7b,Mef2c,Syk,Abcc3,Cdca8,Atp2a2,Tnfsf10,Csf3,Fabp1,Tmed2,Mfge8,Rbpms,Abcg1,Oma1,Rbks,Fmnl2,Ncf2,Nap1l1,Sdc2,Cidec,Gpnmb,Prmt2,Egfr,Egr1,Abl1,Ehhadh,Rgs16,Acaca,Vamp1,Per2,Tex261,Mmp13,Usp2,Timp1,Tnc,Acot3,S100a6,Acot1,Slc25a24,Dhfr,Arnt,Cadm1,Tnfaip8,Fasn,Ppic,Pdgfrb,Fst,Osmr,Ckap4,Bak1,Dusp1,Mcm4,Cyp3a13,Fads2,Cfb,Pdcd4,Dnajb9,Nqo2,Alcam,Flnb,Angpt2,Ndufa3,Tgfbr2,Gna13,Nfkb2,Ndufa9,Cd55,Hmgb2,Igtp,Oas1g,Edn1,Cd36,Unc5b,Tnf,Prkca,Cyp2a22,Nme7,Ttf2,Ablim3,Cyp2d10,Abcg5,Acta2,Anxa1,Pqlc1,Tcf19,Hexa,Cd44,Adck5,S100a9,Ifrd1,Atp2b1,Gadd45g,Tgif1,Tjp2,Ucp2,Hmgcs1,Qprt,Acat2,Hspa1b,Aldh18a1,Rock1,Lgals1,Cdkn1a,Sds,Cebpd,Krt23,Ogdh,B3galnt2,Mki67,Ethe1,Wipi1,Mgp,Tmem184b,Ttr,Thumpd1	subNets	CTD
mouse	LH3 plus 0L MCS	Acute Kidney Injury_ortho	9338	141	3004	45.3592	91	2.00621	3.92539	2.07e-15	3.51e-14	Tyrobp,Srgn,Stk17b,Rac2,Inpp5d,Msr1,Rab8b,Ptgs1,Cxcl9,Abcg1,Rhoc,Cd53,Ifngr1,Gbp2,Ier5,Cstb,C1qb,Cfp,Ccl2,Psmb10,Tlr2,Rgs2,Cd48,Arhgdib,Laptm5,C1qc,Cd5l,Fcgr4,Rgl1,Arpc1b,Casp1,Fcer1g,Slc7a8,Hck,Bcl2l12,Hcls1,Lgmn,Plekho1,Ncf2,Tmem86a,Ctss,Evi2a,Tmsb4x,Ctsb,Soat1,Apobec1,Anxa3,Il10ra,Itgal,Ptpn22,Birc3,Marcks,Wdr1,Mrc1,H2-Ab1,Casp12,Glipr1,Itgax,Plcg2,Ptprc,Ly86,Ubd,Pla2g4a,Flna,Itgb2,Cd14,Aif1,Tm6sf1,Ifit2,Plek,Apbb1ip,Cd86,Prkcd,Entpd1,Rhbdf2,C1qa,Abcg3,Csf1r,Csf2ra,Fgl2,Cyba,Lpl,Spic,Osmr,Npc2,Bcl2a1b,P2ry6,Frmd4a,Cd74,Slc7a7,Cd274	subNets	CTD
mouse	Gba1 KO DEGs plus 1L MCS	Sinus Thrombosis, Intracranial_ortho	9338	1723	283	52.2177	108	2.06826	2.84256	2.13e-15	3.59e-14	Heph,Col16a1,Col1a1,Rab31,Evi2a,Fbln2,Fbn1,Cdkn1b,Vcam1,Fndc3b,G0s2,Ptpro,Olfml3,Pfkfb3,Il1rn,Fscn1,Ddah2,Fcer1g,Crim1,Twist1,Gdf10,Ctsc,Bcl3,Slc16a1,Bmp7,Fhl2,Cyba,Mdn1,Tagln,Prtn3,Il6,Msx2,Srm,Rasa4,Hspa4l,Dnajb1,Efna1,Jun,Rgs10,Tnni2,Col1a2,Cat,Anxa2,Socs2,Anxa3,Ctsk,Frzb,Serpinh1,Ccdc80,Tyrobp,Ccl2,Caprin1,Ccl3,Mcm6,Lama2,Ung,Cd83,Pdgfra,Mmp2,Lpl,Itga6,Spp1,Cdh1,Serpine1,Ncoa4,Sparc,Pck2,Matn2,Plat,Myh6,Ncf2,Postn,Egfr,Myl1,Padi2,Spsb1,Clec4d,Tnc,Pdgfrb,Fst,Ltbp1,Tmem132a,Dusp1,Fads2,Cfb,Blnk,Cd55,Hmgb2,Oas1g,Cd36,Tnf,Sparcl1,Acta2,Cd44,S100a9,Gadd45g,Hspb8,Ptprs,Dok2,Lgals1,Mest,Krt23,Ptpre,Gzmb,Mki67,Psd3,Lpp,Mgp	subNets	CTD
mouse	Gba1 KO DEGs plus 1L MCS	Pancreatitis_ortho	9338	1723	542	100.007	174	1.73988	2.21189	2.31e-15	3.89e-14	Acot4,Me1,Reln,Col1a1,Lepr,Col6a2,Rab31,Nucb2,Gadd45b,Prkaa2,Cox6a1,Cdkn1b,Vcam1,Cyp3a25,Fmo4,Tjp1,G0s2,Pdk4,Pfkfb3,Il1rn,Scd2,Pla2g4a,Gdf15,Ctsd,Ndufa5,Slc16a1,Cxcl10,Egr2,Bmp2k,Cxcl9,Bmp7,Cyba,Cyp7b1,Vldlr,Ak2,Insig2,Tagln,Cyp2d22,Cyp3a57,Cyp7a1,Mrc1,Kdr,Atf3,Tlr4,Il6,Heyl,Nfe2l2,Srm,Dhcr7,Pcsk9,Pctp,Hspb1,Hspa1a,Efna1,Jun,Btg2,Cat,Anxa2,Capg,Socs2,Anxa3,Pck1,Igfbp1,Socs3,Myh9,Il1b,Osbpl7,Apcs,Irs2,Casp8,Pla2g7,Igsf8,Vim,Marcks,Mrpl16,Nfkbia,Ccl2,Tlr2,Ccl3,Kifc3,Ccl4,Ccl5,Ccl7,Kynu,Ung,Hsd11b1,Cdc25a,Lox,Ppl,Mmp2,Nr1i2,Lpl,Otc,Rgs2,Rgs4,Spp1,Cdh1,Serpine1,Sparc,Fmo1,Hspd1,Orm2,Abca1,Lcn2,Map3k5,Pck2,Plat,Myh6,Atf6,Syk,Abcc3,Atp2a2,Tnfsf10,Csf3,Fabp1,Abcg1,Atp8b2,Ncf2,Nap1l1,Sdc2,Cidec,Gpnmb,Egfr,Egr1,Ehhadh,Acaca,Mmp13,Elovl3,Pbx3,Usp2,Timp1,Acot3,S100a6,Acot1,Dhfr,Fasn,Col6a3,Entpd1,Pdgfrb,Bak1,Dusp1,Myh10,Cyp3a13,Fads2,Nqo2,Flnb,Hmgb2,Rhoq,Edn1,Cd36,Tnf,Prkca,Ablim3,Cyp2d10,Abcg5,Acta2,Anxa1,Pqlc1,Cd44,S100a9,Ifrd1,Gadd45g,Tgif1,Tjp2,Ucp2,Hmgcs1,Qprt,Hspa1b,Cdkn1a,Cebpd,Krt23,Itgb2,Mki67,Wipi1	subNets	CTD
mouse	LH4 plus 1L MCS	Nephritis_ortho	9338	869	1098	102.181	179	1.7518	2.13104	2.44e-15	4.1e-14	Me1,Anxa5,Jun,Slpi,Endod1,Col1a1,Col4a1,Acsl1,Cav2,Col1a2,Bace1,Cat,Tox,Pparg,Anxa2,Klhl13,Rhbdf1,Anxa3,Anxa4,Fabp4,Ass1,Pa2g4,Fasn,Rab34,Lgals1,Srxn1,Armcx2,Tfpi2,Vim,Col5a2,Elovl5,Tubb2a,Mcm2,Frzb,Serpina3k,Apoa4,Igfbp7,Jak1,Sdcbp,Fn3k,Pdgfc,Ifngr1,Ccl2,Apool,Nit2,Klf6,Ccnb2,Smox,Ect2,Ccna2,Exo1,Krt8,Krt18,Purb,Afap1l1,Gal3st1,Scd2,Pfkp,Arhgap18,Smc2,Pdzrn3,S100a11,Slc6a8,Lcmt1,Ctgf,Tubb6,Capn2,Lep,Stk39,Paics,Plk1,Bid,Ahcy,Gpr137b,Arl6ip5,Abcb1b,Zfp90,Cyb5b,Bhlhb9,Fhl2,Itga6,Hmox1,Spp1,Pgd,Ly6e,Serpine1,Npr2,Sparc,Ak2,Maob,Slc20a1,Tagln,Mvp,Btg3,Lcn2,Eno1,Tax1bp3,Tmem98,Gpd2,Asl,Mcm4,Abcb11,Abcb1a,Cd36,Rhoq,Crat,Wfdc2,Lamb3,Cfd,Abcc3,Mest,Tnfrsf19,Unc119,Mfge8,Serpinf1,Polr3k,Hk2,Chsy1,Slc25a13,Nap1l1,Sdc2,Postn,Abhd2,Gpnmb,Tlr4,Il6,Ppt1,Acaca,Ednrb,Myo1b,Fkbp1a,Sorbs1,Mmp13,Rcan1,Tnc,S100a6,Slc35f2,Hspb1,Slc25a24,Tagln2,Sptlc2,Phldb1,Pdgfrb,Tmsb10,Tgfbr2,Anxa1,Nt5c2,Cast,Lipa,Slc39a6,Edn1,Cbs,Ppara,Ndufb7,Brd4,Acta2,Ung,Med13l,Mex3b,Flnb,Aspa,Sncb,Kif3a,Cd9,Flna,Pdlim1,Dpyd,Ifitm1,Arrdc3,Cdkn2c,Wdr6,Rbp4,Ttc23,Xpo7,Chuk,Ctf1,Entpd4,Pthlh,Tnfrsf12a	subNets	CTD
mouse	LH3 plus 0L MCS	Proteinuria_ortho	9338	141	2952	44.574	90	2.01911	3.9053	2.46e-15	4.13e-14	Tyrobp,Srgn,Stk17b,Rac2,Inpp5d,Msr1,Rab8b,Ptgs1,Cxcl9,Abcg1,Rhoc,Cd53,Ifngr1,Gbp2,Ier5,Cstb,Tmem106a,C1qb,Ccl2,Psmb10,Tlr2,Rgs2,Cd48,Arhgdib,Laptm5,C1qc,Cd5l,Fcgr4,Rgl1,Arpc1b,Casp1,Fcer1g,Slc7a8,Hck,Bcl2l12,Hcls1,Lgmn,Plekho1,Ncf2,Tmem86a,Ctss,Evi2a,Tmsb4x,Ctsb,Soat1,Apobec1,Anxa3,Il10ra,Itgal,Ptpn22,Birc3,Marcks,Nckap1l,Wdr1,Mrc1,H2-Ab1,Casp12,Glipr1,Itgax,Plcg2,Ptprc,Ly86,Ubd,Pla2g4a,Flna,Itgb2,Cd14,Aif1,Dse,Tm6sf1,Ifit2,Apbb1ip,Cd86,Prkcd,Entpd1,Rhbdf2,C1qa,Abcg3,Csf1r,Csf2ra,Fgl2,Cyba,Lpl,Osmr,Npc2,Bcl2a1b,P2ry6,Frmd4a,Cd74,Slc7a7	subNets	CTD
mouse	LH2 plus 1L MCS	Thrombocytopenia_ortho	9338	809	1163	100.757	177	1.75671	2.14229	2.49e-15	4.16e-14	Ndrg2,Me1,Sdf2l1,Pdia6,Inhbe,Acss2,Idi1,Lepr,Idh1,Cyp26a1,Col4a1,Ugt1a6b,Grina,Col1a2,Tubb5,Mbnl1,Pdia3,Atp1b1,Pparg,Oat,Socs2,Pck1,Igfbp1,Anxa4,Fabp4,Ass1,Fads1,Tmem97,Mx1,Sqle,Fasn,Ugdh,Mmp14,Fdft1,Apex1,Tjp3,Lbp,Orm1,Tuba4a,Dlst,Tfpi2,Nqo2,Mt2,Fmo4,Qsox1,Nfkbia,G0s2,S100a10,Lgals4,Foxo1,Ccl2,Decr1,Adh4,Atp1a1,Cflar,Ppp2ca,Pdia4,Gstt2,Fmo2,Mcm6,Exo1,Ephx1,Slc25a25,Spon2,Slc38a2,Sdc4,Paics,F3,Phf1,Tars,St3gal5,Lpin1,Pcolce,Aacs,Arl6ip5,Rbm3,Cyb5r3,Tpp2,Rgs4,Hspe1,Slc22a5,Gpam,Tsc22d3,Pltp,Galm,Cdt1,Hspd1,Abca1,Map3k5,Cyp2d40,Mgll,Asl,Pdk1,Abcb11,Slc6a6,Tcf19,Flt1,Slc2a4,Cyp7a1,Stat6,Abcb4,Thrsp,Abcc3,Atg7,Aldh3a2,Grn,Ppib,Paip1,Parp1,Fdps,Nedd1,Ehhadh,Pnpla2,Acaa1a,Elovl6,Rgs16,Acaca,Wnt5a,Angptl4,Ramp1,Usp2,Cyp8b1,Acot1,Bicc1,Pcsk9,Acsl3,P4ha1,Nt5c2,Hmgcr,Fgf9,Cebpd,Tat,Stard4,Alcam,Fads2,Abcg5,Insig1,Txnl1,Ogdh,Fkbp5,Hopx,Fgf21,Hspa4l,Pllp,Adcy6,Manba,Hsd17b4,Atp5s,Scarb1,Psma4,Acat2,Wtap,Gldc,Nr1i2,Slc19a1,Srebf1,Cdo1,Hmgcs1,Por,Anxa3,Pde4b,Rhoq,Slc29a1,Sqstm1,Slc27a1,Atp6v1a,Atp2a2,Dbf4,Acly,Pnpla3,Vat1,Il17rb,Cald1,Relb,Azin1,Acot3,Abcc2	subNets	CTD
mouse	Gba1 KO DEGs plus 1L MCS	Diarrhea_ortho	9338	1723	906	167.17	259	1.54932	1.90522	2.5e-15	4.17e-14	Me1,Reln,Col1a1,Lepr,Col4a1,Col4a2,Tmsb4x,Gadd45b,Acta1,Fbn1,Cdkn1b,Vcam1,Cd47,Cyp3a25,Qsox1,Tjp1,G0s2,Pfkfb3,Adh4,Il1rn,Fscn1,Scd2,Glipr1,Ptprc,Pfkp,Pla2g4a,Irf7,Ifi44,Gdf15,Bcl3,Ctsd,Bdh1,Slc16a1,Cxcl10,Egr2,Trim2,Nrf1,Pcolce,Cxcl9,Gbp2,Perp,Bmp7,Fhl2,Cyba,Gpm6b,Serpine2,Hspe1,Vldlr,Tagln,Plk2,Cyp2d22,Tax1bp3,Notch1,Cyp3a57,Sh3bgrl3,Cyp7a1,Alad,Usp18,Cd53,Sesn2,Ugcg,Lamc1,Kdr,Atf3,Tlr4,Dck,Il6,Hey1,Nfe2l2,Srm,Hebp2,Fkbp1a,Hdc,Hspb1,Hspa4l,Dnajb1,Hspa1a,Ndufs5,Tmsb10,Jun,Btg2,Slpi,Slc27a3,Ier3,Rgs10,Col1a2,Alas2,Dusp6,Cat,Kitl,Anxa2,Capg,Socs2,Dpyd,Anxa3,Pck1,Igfbp1,Anxa4,Anxa6,Socs3,Il1b,Mapkapk2,Casp8,Zfand2a,Vim,Col5a2,Ctsk,Marcks,Igfbp7,Serpinh1,Tyrobp,Nfkbia,Phlda1,Ier5,Ccl2,Ccl3,Ccl4,Ccl5,Ccl7,Smox,Mcm6,Kynu,Ung,Ddit4l,S100a11,Nme2,Nme1,Arhgdib,Hsd11b1,Mfn2,Rragd,Ctss,Tff1,Mmp12,Cd83,Cdc25a,Lox,Pdgfra,Mmp2,Loxl1,Nr1i2,Lpl,Gchfr,Otc,Txnip,Rgs2,Rgs4,Spp1,Cdh1,Serpine1,Sparc,Eprs,Asah1,Cdt1,Hspd1,Mvp,Orm2,Abca1,Lcn2,Map3k5,Pck2,Matn2,Plat,Myh6,Psrc1,Phlda3,Med13l,Nab2,Abcc3,Cdca8,Atp2a2,Tnfsf10,Styx,Csf3,Fabp1,Rbpms,Abcg1,Siva1,Ncf2,Akr1b3,Nap1l1,Sdc2,Postn,Gpnmb,Egfr,Egr1,Abl1,Ehhadh,Rgs16,Acaca,Spsb1,Per2,Mmp13,Timp1,Tnc,S100a6,Dhfr,Arnt,Ifit2,Fasn,Col6a3,Pdgfrb,Osmr,Zbtb20,Bcl2a1b,Bak1,Dusp1,Myh10,Mcm4,Cyp3a13,Fads2,Cfb,Dnajb9,Nqo2,Tgfbr2,Nfkb2,Cd55,Hmgb2,Dsp,Mars,Edn1,Cbr3,Cd36,Tnf,Map3k1,Prkca,Slc13a3,Cyp2d10,Abcg5,Acta2,Anxa1,Tcf19,Cd44,Haao,S100a9,Ifrd1,Gadd45g,Tgif1,Dync1h1,Ucp2,Ramp1,Hmgcs1,Acat2,Hspa1b,Aldh18a1,Oxct1,Lgals1,Cdkn1a,Cebpd,Mki67,Arg2,Fuca1,Ly6e,Wipi1,Hmga1,Mgp,Ttr,Cxadr,Srd5a1	subNets	CTD
mouse	LH4 plus 1L MCS	Leukemia_ortho	9338	869	635	59.0935	121	2.0476	2.50324	2.62e-15	4.35e-14	Igfbp2,Me1,Anxa5,Car2,Jun,Hacl1,Slpi,Gabarapl1,Stat5a,Col1a1,Ier3,Cyp26a1,Col4a1,Trp53i11,Col1a2,Cat,Pparg,Anxa2,Cbr3,Fbln2,Fabp4,Ass1,Fasn,Lgals1,Srxn1,Aplp2,Tfpi2,Vim,Fosl1,Igfbp7,S100a10,Ccl2,Slc29a1,Nfkb2,Klf6,Rassf1,Ccnb2,Ccna2,Krt8,Scd2,Pfkp,Gpx4,Slc6a8,Ctgf,Capn2,Lep,Stk39,Cdca3,Plk1,Bid,Cxcl14,Gpr137b,Ltbr,Arl6ip5,Abcb1b,Fhl2,Hmox1,Spp1,Pgd,Serpine1,Sparc,Cgref1,Cyp1a2,Slc20a1,Cyp2d10,Tagln,Btg3,Lcn2,Pgk1,Cebpd,Cyp2d22,Rras,Mcm4,Dok1,Mthfd2,Abcb1a,Cd36,Rhoq,Psrc1,Wfdc2,Alad,Abcc3,Tnfrsf19,Eef2,Mfge8,Abcd3,Abcg1,Fgf1,Sdc2,Postn,Tlr4,Il6,Ednrb,Trip13,Mmp13,Tnc,Hspb1,Sptlc2,Mmd,Pdgfrb,Tgfbr2,Anxa1,Tkt,Col6a3,Edn1,Rhou,Ppara,Acta2,Ung,Kif3a,Bcl2a1b,Dpyd,Sulf2,Ifitm1,Cdkn2c,Psd3,Rbp4,Igfbp4,Smpd3,Cyb5r2,Camta2	subNets	CTD
mouse	LH3 plus 0L MCS	Cardiovascular Diseases_ortho	9338	141	2178	32.8869	76	2.31095	3.94538	2.67e-15	4.42e-14	Tyrobp,Srgn,Stk17b,Rac2,Msr1,Ptgs1,Cxcl9,Abcg1,Rhoc,Cd53,Ifngr1,Gbp2,Ier5,Cstb,Tmem106a,C1qb,Ccl2,Psmb10,Tlr2,Rgs2,Cd48,Laptm5,C1qc,Fcgr4,Rgl1,Arpc1b,Casp1,Fcer1g,Slc7a8,Hck,Bcl2l12,Hcls1,Plekho1,Ncf2,Ctss,Evi2a,Tmsb4x,Ctsb,Apobec1,Anxa3,Il10ra,Itgal,Birc3,Marcks,Igsf6,Wdr1,Mrc1,H2-Ab1,Casp12,Glipr1,Itgax,Ptprc,Ly86,Ubd,Pla2g4a,Itgb2,Cd14,Aif1,Ifit2,Cd86,Prkcd,Entpd1,C1qa,Abcg3,Csf1r,Csf2ra,Cyba,Lpl,Osmr,Npc2,Bcl2a1b,P2ry6,Frmd4a,Cd74,Slc7a7,Cd274	subNets	CTD
mouse	LC4 plus 0L MCS	Influenza, Human_ortho	9338	127	31	0.421611	12	28.4623	50.3173	2.68e-15	4.43e-14	Irf7,Ifi44,Parp12,Oasl1,Rsad2,Rtp4,Ifih1,Ifit2,Cxcl10,Ifit3,Oas1g,Oas2	subNets	CTD
mouse	LH2 plus 1L MCS	Movement Disorders_ortho	9338	809	1173	101.623	178	1.75157	2.13574	2.71e-15	4.47e-14	Me1,Sdf2l1,Inhbb,Pdia6,Inhbe,Gabarapl1,Stat5a,Idi1,Lepr,Cyp26a1,Col4a1,Ugt1a6b,Grina,Col1a2,Tubb5,Mbnl1,Acacb,Pdia3,Atp1b1,Pparg,Oat,Socs2,Pck1,Igfbp1,Zfp36,Steap4,Anxa4,Fabp4,Ass1,Tmem97,Sqle,Fasn,Ugdh,Sc5d,Mmp14,Fdft1,Apex1,Tjp3,Lbp,Orm1,Fgl1,Tuba4a,Dlst,Tuba1c,Nqo2,Mt2,Slc39a7,Fmo4,Nfkbia,Foxa2,G0s2,S100a10,Ptpro,Foxo1,Ccl2,Adh4,Atp1a1,Cflar,Ppp2ca,Pdia4,Gstt2,Mcm6,Exo1,Ephx1,Slc38a2,Sdc4,Rapgef4,F3,Phf1,Gjb2,Lpin1,Aacs,Cyb5b,Tshz2,Cyp17a1,Rgs4,Slc2a5,Hspe1,Steap2,Psmc6,Slc22a5,Gpam,Tsc22d3,Pltp,Gale,Maob,Cdt1,Hspd1,Abca1,Map3k5,Cyp2d40,Mgll,Shb,Asl,Pdk1,Abcb11,Aspa,Slc6a6,Tcf19,Flt1,Cyp51,Slc2a4,Cyp7a1,Stat6,Abcb4,Thrsp,Pex11a,Abcc3,Phf3,Mid1ip1,Hk2,Grn,Parp1,Dynll1,Cks1b,Fdps,Pnpla2,Grb14,Rgs16,Acaca,Wnt5a,Srebf2,Mvd,Angptl4,Cyp8b1,Tuba1b,Dhcr7,Pcsk9,Pmvk,Hmgcr,Mybbp1a,Vars2,Cebpd,Sftpa1,Tat,Alcam,Fads2,Cmbl,Fkbp11,Insig1,Slc39a14,Topbp1,Txnl1,Rab30,Ogdh,Fkbp5,Osbpl7,Pllp,Adcy6,Wdhd1,Sulf2,Hsd17b4,Laptm4b,Atp5s,Scarb1,Acat2,Nr1i2,Slc19a1,Srebf1,Cdo1,Hmgcs1,Por,Slc25a45,Anxa3,Pde4b,Rhoq,Sqstm1,Slc27a1,Atp6v1a,Atp2a2,Acly,Vat1,Cald1,Relb,Azin1,Npc2,Pkn2,Abcc2	subNets	CTD
mouse	Gba1 KO DEGs plus 1L MCS	Death_ortho	9338	1723	912	168.278	260	1.54507	1.89784	3.16e-15	5.2e-14	Msr1,Me1,Reln,Masp1,Col1a1,Col6a2,Gadd45b,Acta1,Tnnc2,Mx1,Ppargc1b,Cox6a1,Cdkn1b,Vcam1,Cyp3a25,Tjp1,G0s2,Pdk4,Pfkfb3,Il1rn,Ddah2,Csf1r,Scd2,Glipr1,Csf2rb2,Pla2g4a,Cstb,Gdf15,Ctsc,Bcl3,Ctsd,Ndufa5,Slc16a1,Cxcl10,Nrf1,Cxcl14,Tnfaip2,Cxcl9,Gbp2,Cyba,Cyp7b1,Cyp26b1,Hspe1,Ndufb7,Apoa2,Ak2,Tagln,Plk2,Cyp2d22,Ptpn6,Saa2,Notch1,Cyp3a57,Slc6a6,Vnn1,Cyp7a1,Plcb4,Alad,Usp18,Mrc1,Arhgap25,Agpat2,Kdr,Atf3,Tln1,Tlr4,C8g,Hpx,Il6,Nfe2l2,Pgm1,Fkbp1a,Mcoln2,Dhcr7,Hspb1,Dnajb1,Hspa1a,Capns1,Gpx7,Rgs5,Jun,Btg2,Ier3,Mccc1,Parp14,Rsad2,Rnf213,Dusp6,Nolc1,Cat,Ifrd2,Anxa2,Capg,Socs2,Dpyd,Anxa3,Pck1,Igfbp1,Zfp36,Saa1,Steap4,Anxa4,Socs3,Il1b,Mapkapk2,Laptm5,Apcs,Irs2,Casp8,Pla2g7,Mrpl12,Zfand2a,Vim,Ctsk,Marcks,Nfkbia,Phlda1,Ifngr1,Npc2,Ccl2,Tlr2,Ccl3,Ccl4,Ccl5,Ccl7,Aqp8,Mcm6,Kynu,Cutc,Emd,Pls3,Mpdz,Hsd11b1,Cd63,Lgmn,Ctss,Lox,Pdgfra,Ppl,Mmp2,Nr1i2,Lpl,Gchfr,Ahcy,Txnip,Rgs2,Irf1,Hamp2,Spp1,Cdh1,Serpine1,Ccdc88a,Sparc,Asah1,Hspd1,Mvp,Orm2,Abca1,Lcn2,Map3k5,Nid1,Pck2,Sftpb,Plat,Shb,Sema4d,Myh6,Atf6,Mef2c,Syk,Abcc3,Tnfsf10,Csf3,Fabp1,Mfge8,Abcg1,Pign,Blvra,Hk2,Tcp1,Ncf2,P2ry14,Sdc2,Gpnmb,Egfr,Ier2,Egr1,Ehhadh,Rgs16,Acaca,Nktr,Per2,Mmp13,Clec7a,Timp1,Acot3,S100a6,Acot1,Tagln2,Dhfr,Ifit2,Fasn,Col6a3,Entpd1,Fst,Osmr,Bcl2a1b,Bak1,Dusp1,Dmxl2,Mcm4,Cyp3a13,Dnmt3a,Pgf,Cfb,Pdcd4,Dnajb9,Alcam,Blnk,Ndufa3,Gna13,Nfkb2,Pycard,Adnp,Ndufa9,Hmgb2,Ifit3,Edn1,Cd36,H2-DMb1,Tnf,Prkca,Nme7,Cyp2d10,Abcg5,Acta2,Anxa1,Hexa,Cd44,S100a9,Ifrd1,Gadd45g,Tgif1,Hspb8,Sar1b,Ucp2,Hmgcs1,Srebf2,Acat2,Hspa1b,Rock1,Cdkn1a,Cebpd,Mest,Rhobtb1,Itgb2,Arg2,Scamp1,Mgp,Ttr	subNets	CTD
mouse	LH2 plus 1L MCS	Disorders of Sex Development_ortho	9338	809	759	65.7562	130	1.977	2.40434	3.79e-15	6.23e-14	Ndrg2,Sh3bgrl,Me1,Dnajb11,Inhbb,Pdia6,Acss2,Slc25a20,Stat5a,Idi1,Nsdhl,Idh1,Cyp26a1,Mbnl1,Hsd17b7,Pdia3,Tox,Atp1b1,Pparg,Socs2,Igfbp1,Zfp36,Steap4,Elovl2,Ass1,Fads1,Tmem97,Sqle,Fasn,Ugdh,Sc5d,Mmp14,Sorbs3,Isoc1,Orm1,Fgl1,Slc39a7,Fndc3b,Cpox,Nfkbia,G0s2,S100a10,Atp1a1,Pdia4,Sec23b,Gstt2,Mcm6,Exo1,Ephx1,Slc25a25,Arrdc4,Sdc4,Gjb2,Nfia,Aacs,Cyb5b,Cyp17a1,Hspe1,Tsc22d3,Pltp,Galm,Cdt1,Rps4x,Mgll,Ssr3,Cyp51,Slc2a4,Cyp7a1,Abcb4,Abcc3,Pus1,Aldh3a2,Grn,Mogat1,Dynll1,Cks1b,Fdps,Osbpl5,Pnpla2,Elovl6,Rgs16,Acaca,Spsb1,Wnt5a,Ddx6,Mvd,Ramp1,Cyp8b1,Hoxa10,Dhcr7,Acsl3,Dynlt3,Hmgcr,Cebpd,Pim3,Dsp,Alcam,Fads2,Abcg5,Fkbp11,Insig1,Smoc1,Hibch,Txnl1,Fkbp5,Hspa4l,Adcy6,Erc2,Wdhd1,Sulf2,Mxd4,Scarb1,Nr1i2,Srebf1,Hmgcs1,Por,Chac2,Anxa3,Pde4b,Rdh11,Slc29a1,Slc27a1,Atp6v1a,Atp2a2,Elovl3,Ambp,Acly,Relb,Npc2,Abcc2	subNets	CTD
mouse	Gba1 KO DEGs plus 1L MCS	Respiratory Hypersensitivity_ortho	9338	1723	274	50.5571	105	2.07686	2.85869	3.82e-15	6.25e-14	Msr1,Me1,Col1a1,Vcam1,Tjp1,Il1rn,Fcer1g,Scd2,Csf2rb2,Ptprc,Pla2g4a,Irf7,Cstb,Gdf15,Cxcl10,Egr2,Itgax,Ubd,Cxcl9,Hspe1,Ptpn6,Saa2,Usp18,Atf3,Tlr4,Il6,Nfe2l2,Dhcr7,Hspb1,Dnajb1,Hspa1a,Jun,Slpi,Ier3,Rsad2,Rtp4,Cat,Kitl,Anxa2,Dpyd,Saa1,Steap4,Socs3,Metrnl,Il1b,Ptprcap,Pla2g7,Itih4,Nfkbia,Ccl2,Tlr2,Ccl3,Ear2,Ccl4,Ccl5,Ccl7,Cd274,Mmp12,Cd83,Lox,Pdgfra,Mmp2,Irf1,Spp1,Cdh1,Serpine1,Hspd1,Orm2,Abca1,Lcn2,Plat,Tnfsf10,Csf3,Fabp1,Tcp1,Ncf2,Gpnmb,Egfr,Egr1,Rgs1,Per2,Clec7a,Timp1,Marco,Fst,Dusp1,Mb,Blnk,Gna13,Pycard,Csf2ra,Mefv,Tmem173,Edn1,Cd36,Tnf,Anxa1,Cd44,S100a9,Ifrd1,Hmgcs1,Hspa1b,Cdkn1a,Mki67,Arg2	subNets	CTD
mouse	LH3 plus 0L MCS	Pulmonary Edema_ortho	9338	141	1125	16.987	53	3.12003	4.56379	3.82e-15	6.25e-14	Tyrobp,Srgn,Rac2,Msr1,Ptgs1,Cxcl9,Abcg1,Rhoc,Cd53,Ifngr1,Gbp2,Ier5,Cstb,C1qb,Ccl2,Tlr2,Rgs2,Arhgdib,C1qc,Ear2,Casp1,Fcer1g,Hck,Hcls1,Ncf2,Ctss,Tmsb4x,Ctsb,Anxa3,Itgal,Birc3,Marcks,Mrc1,Casp12,Ptprc,Ubd,Pla2g4a,Itgb2,Cd14,Ifit2,Cd86,Prkcd,Entpd1,C1qa,Abcg3,Csf1r,Csf2ra,Cyba,Lpl,Osmr,Bcl2a1b,Cd74,Cd274	subNets	CTD
mouse	LH4 plus 1L MCS	Diarrhea_ortho	9338	869	906	84.3129	155	1.83839	2.23084	4.21e-15	6.86e-14	Igfbp2,Me1,Anxa5,Car2,Jun,Slpi,Gabarapl1,Col1a1,Lepr,Ier3,Col4a1,Acsl1,Hmgcs2,Col1a2,Hsd17b7,Cat,Slco1b2,Pparg,Anxa2,Cbr3,Anxa3,Dse,Anxa4,Fabp4,Ass1,Fasn,Lgals1,Srxn1,Tst,Tfpi2,Vim,Col5a2,Mcm2,Fosl1,Ctsk,Serpina3k,Igfbp7,Jak1,Qsox1,S100a10,Ccl2,Slc29a1,Nfkb2,Klf6,Rassf1,Ccnb2,Smox,Ccna2,Krt8,Krt18,Scd2,Pfkp,S100a11,Ctgf,Capn2,Lep,Mmp12,Cdca3,Plk1,Bid,Gchfr,Arl6ip5,Otc,Abcb1b,Fhl2,Hmox1,Serpine2,Spp1,Pgd,Ly6e,Serpine1,Sparc,Slc10a1,Cgref1,Cyp1a2,Lipc,Maob,Slc20a1,Cyp2d10,Tagln,Mylip,Mvp,Btg3,Lcn2,Cebpd,Cyp2d22,Eno1,Tax1bp3,Rras,Asl,Mcm4,Mthfd2,Abcb11,Abcb1a,Cd36,Cyp7a1,Psrc1,Alad,Cfd,Abcc3,Eef2,Serpinf1,Abcg1,Ugcg,Shmt1,Fgf1,Nap1l1,Sdc2,Postn,Abhd2,Gpnmb,Tlr4,Il6,Slc1a4,Hey1,Acaca,Ednrb,Fkbp1a,Sorbs1,Mmp13,Tnc,S100a6,Hspb1,Arnt,Pdgfrb,Tmsb10,Osmr,Tgfbr2,Anxa1,Nt5c2,Slc22a3,Col6a3,Acadsb,Slc39a6,Edn1,Ppara,Acta2,Oxct1,Ung,Med13l,Mex3b,Aspa,Dsp,Slc27a5,Cd9,Bcl2a1b,Dpyd,Gjb2,Ifitm1,Abcg5,Cdkn2c,Rbp4,Igfbp4,Chuk,Tnfrsf12a	subNets	CTD
mouse	LH2 plus 1L MCS	Anorexia_ortho	9338	809	1559	135.064	219	1.62145	1.99125	4.27e-15	6.94e-14	Ndrg2,Me1,Sdf2l1,Pdia6,Inhbe,Acss2,Lad1,Gabarapl1,Stat5a,Idi1,Lepr,Idh1,Cyp26a1,Col4a1,Ugt1a6b,Grina,Col1a2,Tubb5,Nolc1,Mbnl1,Acacb,Pdia3,Atp1b1,Pparg,Oat,Socs2,Pck1,Igfbp1,Zfp36,Anxa4,Fabp4,Elovl2,Ass1,Fads1,Tmem97,Mx1,Sqle,Fasn,Ugdh,Mmp14,Fdft1,Apex1,Tjp3,Lbp,Orm1,Tuba4a,Dlst,Ddx27,Tfpi2,Nqo2,Mt2,Slc39a7,Fndc3b,Qsox1,Nfkbia,Foxa2,G0s2,S100a10,Ptpro,Foxo1,Ccl2,Decr1,Adh4,Atp1a1,Cflar,Ppp2ca,Pdia4,Tmed3,Gstt2,Fmo2,Mcm6,Exo1,Ephx1,Slc25a25,Spon2,Mafb,Slc38a2,Slc16a11,Sdc4,Ttpa,Pls3,Paics,F3,Phf1,Gjb2,Nfia,St3gal5,Lpin1,Pcolce,Arl6ip5,Rbm3,Cyb5r3,Cyp17a1,Rgs4,Slc2a5,Hspe1,Brd2,Slc22a5,Gpam,Tsc22d3,Pltp,Maob,Galm,Hspd1,Abca1,Map3k4,Rps4x,Map3k5,Cyp2d40,Mgll,Asl,Pdk1,Abcb11,Aspa,Slc6a6,Tcf19,Flt1,Slc2a4,Cyp7a1,Stat6,Abcb4,Thrsp,Abcc3,Abcd3,Atg7,Hk2,Grn,Ppib,Paip1,Parp1,Dynll1,Cks1b,Fdps,Ehhadh,Pnpla2,Acaa1a,Hsdl2,Elovl6,Grb14,Rgs16,Acaca,Spsb1,Cad,Wnt5a,Ddx6,Srebf2,Angptl4,Ramp1,Usp2,Cyp8b1,Tuba1b,Acot1,Dhcr7,Pcsk9,Frmd4b,P4ha1,Nt5c2,Hmgcr,Mybbp1a,Fgf9,Cebpd,Sds,Tat,Pim3,Dsp,Alcam,Fads2,Abcg5,Cmbl,Fkbp11,Insig1,Alg3,Slc7a7,Slc39a14,Topbp1,Itih4,Txnl1,Fkbp5,Fgf21,Hspa4l,Cpt1b,Pllp,Adcy6,Erc2,Manba,Wdhd1,Sulf2,Hsd17b4,Mxd4,Atp5s,Scarb1,Psma4,Acat2,Gldc,Nr1i2,Slc19a1,Srebf1,Cdo1,Hmgcs1,Por,Anxa3,Pde4b,Rhoq,Slc29a1,Sqstm1,Slc27a1,Atp6v1a,Atp2a2,Elovl3,Dbf4,Acly,Pnpla3,Vat1,Il17rb,Cald1,Relb,Acot3,Pkn2,Abcc2	subNets	CTD
mouse	Gba1 KO DEGs plus 1L MCS	Hematologic Diseases_ortho	9338	1723	718	132.482	215	1.62287	2.01572	4.45e-15	7.23e-14	Rab8b,Me1,Reln,Masp1,Col1a1,Col4a1,Col4a2,Gadd45b,Acta1,Mx1,Fbn1,Akt3,Cdkn1b,Vcam1,Cd47,Fndc3b,Cyp3a25,Wisp1,Tjp1,G0s2,Pdk4,Olfml3,Il1rn,Scd2,Pfkp,Pla2g4a,Chst11,Irf7,Gdf15,Bcl3,Ctsd,Slc16a1,Cxcl10,Egr2,Trim2,Cxcl14,Gpr137b,Gbp2,Fhl2,Cyba,Gpm6b,Serpine2,Hspe1,Cyp2a4,Vldlr,Tagln,Plk2,Cyp2d22,Cyp3a57,Alad,Usp18,Foxn3,Sesn2,Lamc1,Kdr,Atf3,Tlr4,Il6,Dct,Nfe2l2,Srm,Lrba,Hspb1,Hspa4l,Dnajb1,Hspa1a,Jun,Btg2,Slpi,Ier3,Rgs10,Col1a2,Rsad2,Alas2,Cat,Kitl,Anxa2,Slc2a6,Dpyd,Anxa3,Igfbp1,Anxa4,Socs3,Il1b,Mapkapk2,Ugdh,Irs2,Casp8,Zfand2a,Vim,Mt2,Marcks,Igfbp7,Serpinh1,Nfkbia,Phlda1,Ifngr1,Ier5,Ccl2,Tlr2,Ccl3,Ccl4,Ccl5,Ccl7,Smox,Mcm6,Kynu,Ung,Cd274,S100a11,Nme1,Tubb6,Arhgdib,Mfn2,Rragd,Tff1,Cd83,Cdc25a,Mmp2,Nr1i2,Lpl,Txnip,Rgs2,Rgs4,Spp1,Cdh1,Serpine1,Sparc,Fmo1,Hspd1,Mvp,Abca1,Lcn2,Matn2,Plat,P2rx7,Psrc1,Zmat3,Phlda3,Med13l,Nab2,Abcc3,Cox6a2,Cdca8,Atp2a2,Tnfsf10,Csf3,Mfge8,Rbpms,Ncf2,Akr1b3,Sdc2,Postn,Cish,Egfr,Egr1,Rgs1,Rgs16,Acaca,Spsb1,Mmp13,Pbx3,Timp1,Tnc,Dhfr,Ifit2,Tnfaip8,Fasn,Col6a3,Pdgfrb,Zbtb20,Bcl2a1b,Bak1,Dusp1,Mcm4,Cyp3a13,Fads2,Pdcd4,Dnajb9,Alcam,Tgfbr2,Nfkb2,Cd55,Hmgb2,Mars,Edn1,Cbr3,Cd36,Tnf,Map3k1,Prkca,Cyp2a22,Cyp2d10,Acta2,Anxa1,Cd44,S100a9,Gadd45g,Tgif1,Ucp2,Ramp1,Hmgcs1,Hspa1b,Oxct1,Lgals1,Cdkn1a,Cebpd,Krt23,Ptpre,Mki67,Zmiz1,Lpp,Ly6e,Wipi1,Mgp	subNets	CTD
mouse	LH3 plus 0L MCS	Chromosome Aberrations_ortho	9338	141	1254	18.9349	56	2.9575	4.39812	4.57e-15	7.4e-14	Srgn,Stk17b,Rac2,Rab8b,Ptgs1,Cxcl9,Abcg1,Rhoc,Ifngr1,Ier5,Ccl2,Tlr2,Rgs2,Arhgdib,Laptm5,Cd5l,Fcgr4,Rgl1,Casp1,Fcer1g,Slc7a8,Bcl2l12,Hcls1,Plekho1,Ncf2,Evi2a,Ctsb,Anxa3,Ptpn22,Birc3,Casp12,Glipr1,Ptprc,Ubd,Pla2g4a,Flna,Itgb2,Cd14,Aif1,Dse,Ifit2,Cd86,Prkcd,Rhbdf2,C1qa,Abcg3,Csf1r,Csf2ra,Cyba,Lpl,Osmr,Npc2,Bcl2a1b,Frmd4a,Cd74,Slc7a7	subNets	CTD
mouse	LH3 plus 0L MCS	Carcinoma_ortho	9338	141	1564	23.6158	63	2.66771	4.14037	4.88e-15	7.87e-14	Tyrobp,Srgn,Stk17b,Rac2,Inpp5d,Ptgs1,Cxcl9,Abcg1,Rhoc,Cd53,Ifngr1,Gbp2,Ier5,Cstb,C1qb,Ccl2,Tlr2,Rgs2,Cd48,Arhgdib,C1qc,Rgl1,Arpc1b,Casp1,Fcer1g,Slc7a8,Hck,Bcl2l12,Plekho1,Ncf2,Ctss,Evi2a,Tmsb4x,Ctsb,Anxa3,Birc3,Marcks,Wdr1,Mrc1,Casp12,Plcg2,Ptprc,Ubd,Pla2g4a,Cd14,Aif1,Ifit2,Cd86,Prkcd,Entpd1,Rhbdf2,C1qa,Abcg3,Csf1r,Cyba,Lpl,Osmr,Npc2,Bcl2a1b,Frmd4a,Cd74,Slc7a7,Cd274	subNets	CTD
mouse	LH3 plus 0L MCS	Hyperplasia_ortho	9338	141	4442	67.0724	112	1.66984	4.34096	4.88e-15	7.87e-14	Tyrobp,Srgn,Stk17b,Rac2,Lair1,Gpr65,Inpp5d,Sema6d,Msr1,Rab8b,Ptgs1,Cxcl9,Abcg1,Dock11,Rhoc,Cd53,Ifngr1,Gbp2,Ier5,Cstb,Arhgap17,Tmem106a,C1qb,Cfp,Ccl2,Psmb10,Tlr2,Dock10,Rgs2,Cd48,Il18bp,Arhgdib,Laptm5,C1qc,Clec4a1,Ear2,Cd5l,Rgl1,Arpc1b,Casp1,Tlr7,Fcer1g,Slc7a8,Fcgr1,Hck,Bcl2l12,Hcls1,Lgmn,Plekho1,Ncf2,Tmem86a,Ctss,Evi2a,Tmsb4x,Clec1b,Ctsb,Slc15a3,Soat1,Apobec1,Lcp2,Vsig4,Anxa3,Il10ra,Itgal,Ptpn22,Birc3,Marcks,Nckap1l,Igsf6,Wdr1,Mrc1,H2-Ab1,Casp12,Mmp27,Glipr1,Itgax,Plcg2,Ptprc,Ly86,Ubd,Pla2g4a,Flna,Itgb2,Cd14,Aif1,Dse,Tm6sf1,Ifit2,Plek,Apbb1ip,Cd86,Prkcd,Entpd1,Rhbdf2,C1qa,Cd200r1,Abcg3,Csf1r,Csf2ra,Fgl2,Cyba,Lpl,Spic,Osmr,Npc2,Bcl2a1b,P2ry6,Clec7a,Frmd4a,Cd74,Slc7a7,Cd274	subNets	CTD
mouse	Gba1 KO DEGs plus 1L MCS	Venous Thrombosis_ortho	9338	1723	571	105.358	180	1.70846	2.1551	5.16e-15	8.31e-14	Reln,Col1a1,Col4a1,Col4a2,Rab31,Evi2a,Tmsb4x,Mx1,Cdkn1b,Vcam1,Fndc3b,Cyp3a25,Tjp1,G0s2,Pdk4,Olfml3,Pfkfb3,Il1rn,Fscn1,Fcer1g,Cyp2c55,Scd2,Pla2g4a,Nr2f6,Gdf10,Gdf15,Bcl3,Ctsd,Slc16a1,Cxcl10,Egr2,Bmp7,Fhl2,Serpine2,Hspe1,Cyp2a4,Vldlr,Tagln,Cyp2d22,Notch1,Cyp3a57,Ugcg,Lamc1,Kdr,Atf3,Mif,Tlr4,Il6,Nfe2l2,Srm,Hspb1,Dnajb1,Hspa1a,Efna1,Jun,Btg2,Slpi,Ier3,Rgs10,Col1a2,Alas2,Dusp6,Cat,Anxa2,Socs2,Anxa3,Igfbp1,Anxa4,Elovl2,Il1b,Mapkapk2,Casp8,Vim,Col5a2,Ctsk,Marcks,Igfbp7,Serpinh1,Tyrobp,Nfkbia,Ifngr1,Ccl2,Ccl3,Ccl5,Ccl7,Mcm6,Ung,S100a11,Nme1,Hsd11b1,Tff1,Mmp12,Lox,Pdgfra,Mmp2,Nr1i2,Lpl,Txnip,Rgs2,Rgs4,Spp1,Cdh1,Serpine1,Sparc,Fmo1,Asah1,Hspd1,Lcn2,Myl9,Matn2,Plat,Myh6,Med13l,Abcc3,Atp2a2,Tnfsf10,Csf3,Fabp1,Rbpms,Abcg1,Ncf2,Sdc2,Postn,Arid5b,Cish,Egfr,Egr1,Myl1,Spsb1,Per2,Timp1,Tnc,Dhfr,Azgp1,Arnt,Fasn,Col6a3,Pdgfrb,Fst,Ltbp1,Mapk7,Bak1,Dusp1,Cyp3a13,Fads2,Cfb,Dnajb9,Alcam,Blnk,Tgfbr2,Nfkb2,Ablim1,Cd55,Hmgb2,Dsp,Oas1g,Edn1,Cd36,Tnf,Map3k1,Prkca,Cyp2a22,Cyp2d10,Acta2,Cd44,S100a9,Gadd45g,Hspb8,Ucp2,Hmgcs1,Hspa1b,Lgals1,Cdkn1a,Sds,Cebpd,Mki67,Ly6e,Wipi1,Mgp,Ttr	subNets	CTD
mouse	Gba1 KO DEGs plus 1L MCS	Colonic Neoplasms_ortho	9338	1723	951	175.474	268	1.52729	1.86937	5.21e-15	8.36e-14	Me1,Reln,Masp1,Col5a1,Col1a1,Lepr,Col4a1,Col4a2,Col6a2,Rab31,Tmsb4x,Gadd45b,Prkaa2,Fbln2,Mx1,Fbn1,Cdkn1b,Vcam1,Cyp3a25,Wisp1,Adamts4,Qsox1,Tjp1,G0s2,Pdk4,Olfml3,Pfkfb3,Il1rn,Fcer1g,Itgal,Csf1r,Scd2,Csf2rb2,Pfkp,Pla2g4a,Gdf15,Bcl3,Ctsd,Lct,Slc16a1,Cxcl10,Egr2,Trim2,Nrf1,Itgax,Cxcl14,Bmp2k,Perp,Fhl2,Cyba,Rhbdf2,Serpine2,Hspe1,Golga4,Cyp2a4,Ndufb7,Cnn3,Vldlr,Ak2,Tagln,Plk2,Cyp2d22,Eps15,Notch1,Cyp3a57,Dok1,Cyp7a1,Lamb3,Alad,Tdrd7,Krit1,Sesn2,Lamc1,Kdr,Atf3,Mif,Tlr4,Il6,Hexb,Dct,Nfe2l2,Mvd,Hdc,Rasa3,Pcsk9,9130409I23Rik,Hspb1,Hspa4l,Dnajb1,Hspa1a,Efna1,Jun,Btg2,Slpi,Ier3,Col1a2,Alas2,Dusp6,Nolc1,Cat,Anxa2,Capg,Dpyd,Anxa3,Pck1,Igfbp1,Zfp36,Gpatch4,Anxa4,Anxa6,Elovl2,Socs3,Il1b,Ugdh,Irs2,Casp8,Vim,Col5a2,Mt2,Igfbp7,Serpinh1,Apoc2,Nfkbia,Phlda1,Ier5,Npc2,Ccl2,Tlr2,Ccl3,Ccl5,Ccl7,Smox,Mcm6,Ung,S100a11,Nme2,Nme1,Slc6a8,Tubb6,Hsd11b1,Tff1,Mmp12,Cd83,Arl4d,Cdc25a,Lox,Pdgfra,Mmp2,Nr1i2,Lpl,Txnip,Rgs2,Itga6,Irf1,Rgs4,Hamp2,Ly6d,Spp1,Cdh1,Serpine1,Sparc,Hspd1,Mvp,Orm2,Abca1,Lcn2,Map3k4,Map3k5,Pck2,Plat,Atf6,Psrc1,Zmat3,Phlda3,Mef2c,Syk,Abcc3,Atp2a1,Atp2a2,Tnfsf10,Fabp1,Mfge8,Rbpms,Abcg1,Hk2,Ncf2,Akr1b3,Gpnmb,Cish,Egfr,Egr1,Abl1,Ehhadh,Rgs1,Rgs16,Acaca,Per2,Mmp13,Timp1,Tnc,S100a6,Dhfr,Arnt,Tnfaip8,Fasn,Col6a3,Pdgfrb,Fst,Ltbp1,Rhoj,Bak1,Dusp1,Myh10,Dmxl2,Mcm4,Cyp3a13,Fads2,Smpd3,Pdcd4,Dnajb9,Nqo2,Tgfbr2,Gna13,Nfkb2,Pycard,Cd55,Hmgb2,Ifit3,Oas1g,Edn1,Cd36,Cdc42bpa,Tnf,Sulf2,Map3k1,Prkca,Gnmt,Cyp2a22,Nme7,Phf14,Cyp2d10,Abcg5,Acta2,Anxa1,Tcf19,Cd44,S100a9,Ifrd1,Gadd45g,Tgif1,Tjp2,Ucp2,Ramp1,Hmgcs1,Acat2,Hspa1b,Rock1,Lgals1,Cdkn1a,Cebpd,Itgb2,Mki67,Arg2,Xrcc3,Hmga1,Pld2,Mgp,Ttr	subNets	CTD
mouse	Gba1 KO DEGs plus 1L MCS	Thromboembolism_ortho	9338	1723	489	90.2278	160	1.77329	2.26677	5.31e-15	8.5e-14	Reln,Col1a1,Col4a1,Col4a2,Rab31,Tmsb4x,F12,Fbn1,Cdkn1b,Vcam1,Cyp3a25,Tjp1,G0s2,Pdk4,Olfml3,Pfkfb3,Il1rn,Fscn1,Pla2g4a,Gdf15,Bcl3,Slc16a1,Cxcl10,Egr2,Trim2,Bmp7,Fhl2,Serpine2,Hspe1,Vldlr,Ak2,Tagln,Cyp2d22,Cyp3a57,Lamc1,Atf3,Il6,Nfe2l2,Cad,Srm,Lrba,Hspb1,Hspa4l,Dnajb1,Hspa1a,Tmsb10,Jun,Btg2,Slpi,Ier3,Rgs10,Col1a2,Alas2,Dusp6,Nolc1,Cat,Capg,Socs2,Dpyd,Anxa3,Igfbp1,Anxa4,Il1b,Mapkapk2,Casp8,Vim,Igfbp7,Nfkbia,Ccl2,Ccl3,Ccl5,Ccl7,Mcm6,Ung,Cd274,S100a11,Nme1,Hsd11b1,Mfn2,Tff1,Mmp12,Cdc25a,Lox,Pdgfra,Mmp2,Nr1i2,Lpl,Txnip,Rgs2,Irf1,Rgs4,Spp1,Cdh1,Serpine1,Sparc,Hspd1,Mvp,Lcn2,Plat,Myh6,Zmat3,Phlda3,Abcc3,Cdca8,Atp2a2,Tnfsf10,Csf3,Rbpms,Abcg1,Ncf2,Sdc2,Postn,Gpnmb,Arid5b,Cish,Egfr,Egr1,Rgs16,Padi2,Spsb1,Timp1,Tnc,Dhfr,Ifit2,Fasn,Col6a3,Pdgfrb,Fst,Bak1,Dusp1,Mcm4,Cyp3a13,Cfb,Alcam,Flnb,Cd55,Hmgb2,Serpinb6a,Edn1,Cd36,Tnf,Map3k1,Prkca,Nme7,Cyp2d10,Acta2,Anxa1,Cd44,S100a9,Gadd45g,Hspb8,Ucp2,Hspa1b,Cdkn1a,Cebpd,Pdzk1,Mki67,Xrcc3,Ly6e,Mgp	subNets	CTD
mouse	Gba1 KO DEGs plus 1L MCS	Encephalomyelitis, Autoimmune, Experimental_ortho	9338	1723	465	85.7994	154	1.79488	2.30489	5.6e-15	8.95e-14	Col5a1,Col1a1,Rab31,Evi2a,Cdkn1b,Vcam1,Cyp3a25,Tjp1,G0s2,Olfml3,Pfkfb3,Il1rn,Fscn1,Fcer1g,Csf1r,Scd2,Pla2g4a,Irf7,Bcl3,Ctsd,Slc16a1,Cxcl10,Egr2,Cxcl9,Bmp7,Fhl2,Cyba,Serpine2,Hspe1,Mdn1,Tagln,Cyp3a57,Cyp7a1,Lamb3,Prtn3,Mrc1,Ncor2,Ugcg,Lamc1,Kdr,Atf3,Tlr4,Il6,Nfe2l2,Hspb1,Dnajb1,Hspa1a,Efna1,Rgs5,Jun,Btg2,Ier3,Col1a2,Cat,Anxa2,Socs2,Anxa3,Pck1,Igfbp1,Zfp36,Elovl2,Il1b,Mapkapk2,Tns1,Osbpl7,Casp8,Vim,Marcks,Serpinh1,Tyrobp,Nfkbia,Ccl2,Tlr2,Ccl3,Ccl5,Ccl7,Ung,Hsd11b1,Tff1,Mmp12,Cd83,Lox,Ppl,Mmp2,Nr1i2,Lpl,Txnip,Rgs2,Irf1,Rgs4,Spp1,Cdh1,Serpine1,Ncoa4,Sparc,Fmo1,Cdt1,Hspd1,Abca1,Lcn2,Sftpb,Plat,Myh6,Psrc1,Abcc3,Tnfsf10,Abcg1,Ncf2,Sdc2,Egfr,Egr1,Per2,Mmp13,Timp1,Col6a3,Fst,Bak1,Dusp1,Myh10,Cyp3a13,Pgf,Alcam,Tgfbr2,Nfkb2,Ablim1,Hmgb2,Rhoq,Oas1g,Edn1,Cd36,Tnf,Sparcl1,Prkca,Acta2,Tcf19,Cd44,S100a9,Ifrd1,Gadd45g,Tgif1,Ucp2,Ramp1,Hmgcs1,Hspa1b,Lgals1,Cdkn1a,Cebpd,Pdzk1,Ptpre,Mki67,Arg2,Ly6e,Mgp,Cxadr	subNets	CTD
mouse	LH3 plus 0L MCS	Neoplasms, Experimental_ortho	9338	141	2930	44.2418	89	2.01167	3.82833	5.78e-15	9.22e-14	Tyrobp,Srgn,Stk17b,Rac2,Inpp5d,Msr1,Rab8b,Ptgs1,Cxcl9,Abcg1,Rhoc,Cd53,Ifngr1,Gbp2,Ier5,Cstb,Arhgap17,C1qb,Ccl2,Psmb10,Tlr2,Rgs2,Cd48,Arhgdib,Laptm5,C1qc,Cd5l,Fcgr4,Rgl1,Arpc1b,Casp1,Fcer1g,Slc7a8,Hck,Bcl2l12,Hcls1,Lgmn,Plekho1,Ncf2,Ctss,Evi2a,Tmsb4x,Ctsb,Soat1,Apobec1,Lcp2,Anxa3,Il10ra,Itgal,Ptpn22,Birc3,Marcks,Igsf6,Wdr1,Mrc1,Casp12,Glipr1,Itgax,Plcg2,Ptprc,Ubd,Pla2g4a,Flna,Itgb2,Cd14,Aif1,Tm6sf1,Ifit2,Plek,Apbb1ip,Cd86,Prkcd,Entpd1,Rhbdf2,C1qa,Abcg3,Csf1r,Fgl2,Cyba,Lpl,Osmr,Npc2,Bcl2a1b,P2ry6,Clec7a,Frmd4a,Cd74,Slc7a7,Cd274	subNets	CTD
mouse	LH3 plus 0L MCS	Disease Models, Animal_ortho	9338	141	2756	41.6145	86	2.06659	3.82183	5.86e-15	9.32e-14	Tyrobp,Srgn,Stk17b,Rac2,Gpr65,Inpp5d,Msr1,Rab8b,Ptgs1,Cxcl9,Abcg1,Rhoc,Cd53,Ifngr1,Gbp2,Ier5,Cstb,C1qb,Ccl2,Psmb10,Tlr2,Rgs2,Cd48,Arhgdib,C1qc,Ear2,Fcgr4,Rgl1,Arpc1b,Casp1,Tlr7,Fcer1g,Slc7a8,Hck,Lgmn,Ncf2,Tmem86a,Ctss,Evi2a,Tmsb4x,Ctsb,Soat1,Apobec1,Anxa3,Il10ra,Birc3,Marcks,Igsf6,Mrc1,H2-Ab1,Casp12,Glipr1,Itgax,Plcg2,Ptprc,Ly86,Ubd,Pla2g4a,Gngt2,Itgb2,Cd14,Aif1,Tm6sf1,Ifit2,Plek,Cd86,Prkcd,Entpd1,Rhbdf2,C1qa,Cd200r1,Abcg3,Csf1r,Csf2ra,Cyba,Lpl,Spic,Osmr,Npc2,Bcl2a1b,P2ry6,Clec7a,Frmd4a,Cd74,Slc7a7,Cd274	subNets	CTD
mouse	LH4 plus 1L MCS	Thrombosis_ortho	9338	869	1108	103.111	179	1.73599	2.10531	6.04e-15	9.58e-14	Igfbp2,Me1,Anxa5,Car2,Jun,Col5a1,Slpi,Stat5a,Dnajc7,Col1a1,Nol3,Ier3,Cyp26a1,Col4a1,Acsl1,Cav2,Hmgcs2,Col1a2,F7,Cat,Pparg,Anxa2,Sema3b,Cbr3,Anxa3,Pfn2,Anxa4,Fabp4,Ass1,Pa2g4,Fasn,Lgals1,Srxn1,Aplp2,Tst,Tfpi2,Vim,Col5a2,Elovl5,Mcm2,Fosl1,Ctsk,Frzb,Serpina3k,Igfbp7,Sdcbp,S100a10,Ccl2,Slc29a1,Gstt2,Nfkb2,Klf6,Rassf1,Ccnb2,Ccna2,Exo1,Krt8,Krt18,Scd2,Cyp4b1,S100a11,Qprt,Ctgf,Tubb6,Capn2,Lep,Mmp12,Cdca3,Kif22,Plk1,Bid,Gpr137b,Arl6ip5,Abcb1b,Fhl2,Itga6,Hmox1,Serpine2,Spp1,Ly6e,Cyp2a4,Serpine1,Sparc,Slc10a1,Ak2,Gas6,Cyp1a2,Maob,Slc20a1,Cyp2d10,Tagln,Mvp,Btg3,Lcn2,Cebpd,Cyp2d22,Map3k4,Entpd8,Tax1bp3,Rras,Nid1,Gpd2,Asl,Mcm4,Mthfd2,Abcb11,Abcb1a,Cd36,Rhoq,Cyp7a1,Psrc1,Alad,Cfd,Atp9a,Abcc3,Mest,Tnfrsf19,Pigr,Eef2,Mfge8,Abcd3,Serpinf1,Abcg1,Ugcg,Shmt1,Tcp1,Fgf1,Slc25a13,Sdc2,Postn,Abhd2,Gpnmb,Nek6,Tlr4,Il6,Slc1a4,Acaca,Slk,Ednrb,Fkbp1a,Sorbs1,Mmp13,Rcan1,Tnc,Hspb1,Arnt,Pdgfrb,Osmr,Tgfbr2,Anxa1,Slc22a3,Col6a3,Mapk7,Pdlim2,Edn1,Cbs,Impa2,Ppara,Acta2,Ung,Flnb,Kif3a,Pdlim1,Dpyd,Gjb2,Ifitm1,Abcg5,Cyp51,Cdkn2c,Psd3,Pola2,Rbp4,Igfbp4,Chuk,Ctf1,Smpd3,Pthlh,Ramp2,Tnfrsf12a	subNets	CTD
mouse	LH3 plus 0L MCS	Edema_ortho	9338	141	3618	54.6303	100	1.83049	3.93663	6.33e-15	1e-13	Tyrobp,Srgn,Stk17b,Rac2,Inpp5d,Msr1,Rab8b,Ptgs1,Cxcl9,Abcg1,Rhoc,Cd53,Ifngr1,Gbp2,Ier5,Cstb,Tmem106a,C1qb,Cfp,Ccl2,Psmb10,Tlr2,Rgs2,Cd48,Il18bp,Arhgdib,Laptm5,C1qc,Clec4a1,Ear2,Cd5l,Fcgr4,Rgl1,Arpc1b,Casp1,Tlr7,Fcer1g,Slc7a8,Hck,Bcl2l12,Hcls1,Lgmn,Plekho1,Ncf2,Tmem86a,Ctss,Evi2a,Tmsb4x,Ctsb,Soat1,Apobec1,Lcp2,Anxa3,Il10ra,Itgal,Ptpn22,Birc3,Marcks,Igsf6,Wdr1,Mrc1,H2-Ab1,Casp12,Glipr1,Itgax,Plcg2,Ptprc,Ly86,Ubd,Pla2g4a,Flna,Itgb2,Cd14,Aif1,Dse,Tm6sf1,Ifit2,Plek,Apbb1ip,Cd86,Prkcd,Entpd1,Rhbdf2,C1qa,Cd200r1,Abcg3,Csf1r,Csf2ra,Fgl2,Cyba,Lpl,Osmr,Npc2,Bcl2a1b,P2ry6,Clec7a,Frmd4a,Cd74,Slc7a7,Cd274	subNets	CTD
mouse	LH4 plus 1L MCS	Uterine Neoplasms_ortho	9338	869	935	87.0117	158	1.81585	2.19969	6.63e-15	1.05e-13	Igfbp2,Me1,Anxa5,Car2,Rgs5,Jun,Col5a1,Slpi,Stat5a,Col1a1,Ier3,Col4a1,Acsl1,Hmgcs2,Col1a2,F7,Cat,Pparg,Anxa2,Anxa3,Gas2l3,Fabp4,Ass1,Fasn,Lgals1,Srxn1,Tst,Tfpi2,Vim,Col5a2,Elovl5,Mcm2,Fosl1,Ctsk,Serpina3k,Igfbp7,Jak1,Sdcbp,Qsox1,S100a10,Ccl2,Slc29a1,Gstt2,Nfkb2,Klf6,Ccnb2,Ect2,Ccna2,Krt8,Krt18,Scd2,Golm1,Arhgap18,Smc2,Cstb,Ctgf,Ldb1,Tubb6,Lep,Ctps,Cdca3,Plk1,Bid,Cxcl14,Gchfr,Ltbr,Arl6ip5,Abcb1b,Fhl2,Itga6,Prkx,Sned1,Hmox1,Serpine2,Ly6d,Spp1,Ly6e,Serpine1,Sparc,Ak2,Gas6,Cyp1a2,Ngef,Slc20a1,Tagln,Lcn2,Pgk1,Cebpd,Eno1,Prss23,Gpd2,Ube2t,Mcm4,Mthfd2,Abcb1a,Cd36,Rhoq,Cyp7a1,Psrc1,Wfdc2,Lamb3,Cfd,Atp9a,Abcc3,Mest,Eef2,Mfge8,Ugcg,Etnk2,Hk2,Cidea,Sdc2,Postn,Gpnmb,Nek6,Hpx,Il6,Slc1a4,Slk,Trip13,Tnc,Rasa4,S100a6,Hspb1,Serpina7,Arnt,Avpr1a,Pdgfrb,Tmsb10,Tgfbr2,Anxa1,Col6a3,Mapk7,Edn1,Rhou,Ppara,Ndufb7,Acta2,Oxct1,Padi2,Ung,Rtn4,Flnb,Cpt1b,Dsp,Kif3a,Taf5,Cdca5,Dpyd,Gjb2,Sulf2,Ifitm1,Cdkn2c,Rbp4,Cyp7b1,Igfbp4,Chuk,Tnfrsf12a	subNets	CTD
mouse	LH3 plus 0L MCS	Necrosis_ortho	9338	141	4849	73.2179	117	1.59797	4.59912	7.58e-15	1.19e-13	Tyrobp,Srgn,Stk17b,Rac2,Lair1,Gpr65,Inpp5d,Sema6d,Msr1,Rab8b,Ptgs1,Cxcl9,Abcg1,Dock11,Rhoc,Cd53,Ifngr1,Gbp2,Ier5,Cstb,Arhgap17,Tmem106a,C1qb,Cfp,Ccl2,Psmb10,Tlr2,Dock10,Rgs2,Cd48,Il18bp,Arhgdib,Laptm5,C1qc,Clec4a1,Ear2,Cd5l,Fcgr4,Rgl1,Arpc1b,Casp1,Tlr7,Fcer1g,Slc7a8,Fcgr1,Hck,Bcl2l12,Hcls1,Lgmn,Plekho1,Ncf2,Tmem86a,Ctss,Evi2a,Tmsb4x,Clec1b,Ctsb,Slc15a3,Soat1,Apobec1,Lcp2,Pld4,P2ry13,Vsig4,Anxa3,Il10ra,Itgal,Ptpn22,Birc3,Marcks,Nckap1l,Igsf6,Wdr1,Mrc1,Treml4,H2-Ab1,Casp12,Glipr1,Itgax,Plcg2,Ptprc,Ly86,Ubd,Pla2g4a,Flna,Gngt2,Itgb2,Cd14,Aif1,Dse,Tm6sf1,Ifit2,Plek,Apbb1ip,Ccl6,Cd86,Prkcd,Entpd1,Rhbdf2,C1qa,Cd200r1,Abcg3,Csf1r,Csf2ra,Fgl2,Cyba,Lpl,Spic,Osmr,Npc2,Bcl2a1b,P2ry6,Clec7a,Frmd4a,Cd74,Slc7a7,Cd274	subNets	CTD
mouse	Gba1 KO DEGs plus 1L MCS	Stomach Neoplasms_ortho	9338	1723	611	112.739	189	1.67644	2.09989	8.01e-15	1.26e-13	Me1,Col1a1,Col4a1,Col4a2,Tmsb4x,Gadd45b,Mx1,Cox6a1,Cdkn1b,Vcam1,Cyp3a25,Wisp1,Qsox1,Tjp1,G0s2,Adh4,Il1rn,Twist1,Scd2,Glipr1,Pfkp,Pla2g4a,Gdf15,Ctsc,Ctsd,Mtss1,Bdh1,Slc16a1,Cxcl10,Egr2,Nrf1,Ubd,Perp,Bmp7,Cyba,Serpine2,Hspe1,Cyp2a4,Tagln,Plk2,Cyp2d22,Cyp3a57,Usp18,Sesn2,Ugcg,Kdr,Atf3,Tlr4,Il6,Hexb,Dct,Nfe2l2,Hdc,Hspb1,Hspa1a,Efna1,Tmsb10,Jun,Btg2,Ier3,Col1a2,Rsad2,Alas2,Dusp6,Cat,Kitl,Anxa2,Capg,Dpyd,Anxa3,Pck1,Igfbp1,Socs3,Il1b,Irs2,Casp8,Vim,Mt2,Ctsk,Igfbp7,Serpinh1,Nfkbia,Phlda1,Ccl2,Ccl3,Ccl5,Smox,Mcm6,Ung,Rac2,Ddit4l,S100a11,Nme1,Hsd11b1,Cd63,Ctss,Tff1,Cdc25a,Mmp2,Nr1i2,Lpl,Txnip,Rgs2,Irf1,Hamp2,Spp1,Cdh1,Serpine1,Sparc,Hspd1,Abca1,Lcn2,Map3k5,Pck2,Plat,Psrc1,Zmat3,Phlda3,Vav3,Wdr46,Abcc3,Atp2a2,Tnfsf10,Fabp1,Mfge8,Atp6v0d2,Hk2,Akr1b3,Sdc2,Egfr,Egr1,Abl1,Rgs1,Acaca,Per2,Mmp13,Timp1,Tnc,S100a6,Cltc,Dhfr,Fasn,Ppic,Pdgfrb,Fst,Osmr,Zbtb20,Bcl2a1b,Bak1,Dusp1,Mcm4,Cyp3a13,Dnmt3a,Pgf,Angpt2,Tgfbr2,Nfkb2,Pycard,Hmgb2,Oas1g,Edn1,Cd36,Tnf,Cyp2a22,Cln3,Plce1,Cyp2d10,Acta2,Anxa1,Rnf43,Cd44,S100a9,Ifrd1,Gadd45g,Tgif1,Ucp2,Ramp1,Hmgcs1,Srebf2,Acat2,Hspa1b,Lgals1,Cdkn1a,Sds,Cebpd,Mki67,Xrcc3,Fuca1,Hmga1	subNets	CTD
mouse	LH3 plus 0L MCS	Neoplasms_ortho	9338	141	3373	50.9309	96	1.88491	3.85333	8.2e-15	1.29e-13	Tyrobp,Srgn,Stk17b,Rac2,Lair1,Inpp5d,Msr1,Rab8b,Ptgs1,Cxcl9,Abcg1,Rhoc,Cd53,Ifngr1,Gbp2,Ier5,Cstb,Tmem106a,C1qb,Cfp,Ccl2,Psmb10,Tlr2,Rgs2,Arhgdib,Laptm5,C1qc,Cd5l,Rgl1,Arpc1b,Casp1,Tlr7,Fcer1g,Slc7a8,Fcgr1,Hck,Bcl2l12,Hcls1,Lgmn,Plekho1,Ncf2,Tmem86a,Ctss,Evi2a,Tmsb4x,Ctsb,Soat1,Apobec1,Lcp2,Anxa3,Il10ra,Itgal,Ptpn22,Birc3,Marcks,Igsf6,Wdr1,Mrc1,H2-Ab1,Casp12,Glipr1,Itgax,Plcg2,Ptprc,Ly86,Ubd,Pla2g4a,Flna,Itgb2,Cd14,Aif1,Dse,Tm6sf1,Ifit2,Plek,Apbb1ip,Cd86,Prkcd,Entpd1,Rhbdf2,C1qa,Abcg3,Csf1r,Csf2ra,Fgl2,Cyba,Lpl,Osmr,Npc2,Bcl2a1b,P2ry6,Clec7a,Frmd4a,Cd74,Slc7a7,Cd274	subNets	CTD
mouse	Gba1 KO DEGs plus 1L MCS	Fatty Liver, Alcoholic_ortho	9338	1723	439	81.002	147	1.81477	2.33894	8.73e-15	1.37e-13	Msr1,Me1,Col1a1,Lepr,Col4a1,Rab31,Tmsb4x,Cep170,Cox6a1,Rnf208,Vcam1,Flna,Qsox1,Pdk4,Ptpro,Olfml3,Il1rn,Il10ra,Scd2,Pfkp,Gdf10,Ctsd,Oit3,Slc16a1,Cyba,Cyp7b1,Vldlr,Ak2,Ranbp2,Tagln,Eps15,Ptpn6,Cyp7a1,Crat,Lamb3,Kdr,Atf3,Tln1,Tlr4,Il6,Nfe2l2,Iqgap1,St14,Srm,Dhcr7,Hspa1a,Efna1,Jun,Btg2,Col1a2,Cat,Anxa2,Capg,Socs2,Anxa3,Igfbp1,Myh9,Il1b,Speg,Casp8,Mrpl12,Vim,Ctsk,Marcks,Serpinh1,Nfkbia,Pde4dip,Ccl2,Ccl4,Ccl7,Smox,Tm6sf1,S100a11,Nme2,Slc6a8,Mpdz,Cd48,Hsd11b1,Ppl,Mmp2,Tm4sf4,Loxl1,Nr1i2,Lpl,Ahcy,Ly6d,Spp1,Serpine1,Sparc,Tnk2,Rps4x,Plat,Slc36a1,Vat1,Abcc3,Atp2a2,Fabp1,Mfge8,Rbpms,Mink1,Ncf2,Akr1b3,Nap1l1,Sdc2,Prmt2,Egfr,Egr1,Acaca,Rab19,Mmp13,Timp1,Acot3,S100a6,Acot1,Tagln2,Mtmr7,Fasn,Col6a3,Pdgfrb,Kctd17,Fads2,Fus,Dnmt3a,Ypel4,Adh7,Svil,Yy1,Dnm2,Cd36,Unc5b,Tnf,Acta2,Amotl1,Cd44,Gadd45g,Tgif1,Ucp2,Ramp1,Hmgcs1,Srebf2,Hspa1b,Cdkn1a,Ogdh,Osbpl1a,Smurf2,Syngr1,Srd5a1	subNets	CTD
mouse	LC4 plus 0L MCS	Pneumonia_ortho	9338	127	1159	15.7628	50	3.17203	4.74281	8.82e-15	1.38e-13	Arhgap15,Tyrobp,Msr1,Ptgs1,Cxcl9,Abcg1,Ifngr1,Gbp2,Irf7,Ifi44,C1qb,Cfp,Rgs2,Laptm5,C1qc,Irf1,Casp1,Rsad2,Fcer1g,Rtp4,Slc7a8,Hcls1,Ncf2,Ctss,Tmsb4x,Plac8,Soat1,Apobec1,Usp18,Marcks,Mrc1,Ptprc,Pla2g4a,Itgb2,Ifit2,Cxcl10,Cd274,Cd86,Prkcd,Ifit3,Entpd1,C1qa,Abcg3,Csf1r,Lgmn,Lgals3bp,Cyba,Evi2a,Cd74,Aif1	subNets	CTD
mouse	LH2 plus 1L MCS	Neural Tube Defects_ortho	9338	809	2138	185.226	277	1.49547	1.86555	8.99e-15	1.4e-13	Ndrg2,Me1,Sdf2l1,Inhbb,Pdia6,Inhbe,Acss2,Lad1,Gabarapl1,Slc25a20,Stat5a,Idi1,Nsdhl,Lepr,Idh1,Cyp26a1,Mccc1,Col4a1,Ugt1a6b,Grina,Col1a2,Tubb5,Nolc1,Mbnl1,Hsd17b7,Acacb,Pdia3,Atp1b1,Pparg,Oat,Socs2,Pck1,Fbxo3,Igfbp1,Zfp36,Steap4,Klkb1,Anxa4,Fabp4,Elovl2,Ass1,Fads1,Rtn4rl1,Tmem97,Mx1,Sqle,Fasn,Scfd1,Ugdh,Dynll2,Sc5d,Fdft1,Fetub,Isoc1,Apex1,Tjp3,Saa4,Lbp,Orm1,Fgl1,Tuba4a,Tuba1c,Lactb2,Tfpi2,Nqo2,Mt2,Slc39a7,Fndc3b,Fmo4,Qsox1,Nfkbia,Foxa2,Epha2,Pdgfc,G0s2,S100a10,Lgals4,Ptpro,Foxo1,Slc7a2,Ccl2,Decr1,Adh4,Atp1a1,Cflar,Ppp2ca,Pdia4,Tmed3,Sec23b,Creld2,Fmo2,Mcm6,Ephx1,Slc25a25,Taf6,Spon2,Mafb,Slc38a2,Scpep1,Sec23a,Agpat3,Sdc4,Arhgap24,Pls3,Sept9,Rapgef4,Paics,F3,Gjb2,Nfia,St3gal5,Lpin1,Pcolce,Arl6ip5,Rbm3,Cyb5r3,Tpp2,Slc35b1,Cyp17a1,Rgs4,Slc2a5,Hspe1,Psmc6,Slc22a5,Gpam,Tsc22d3,Ranbp2,Pltp,Gale,As3mt,Maob,Galm,Hspd1,Abca1,Map3k4,Map3k5,Cyp2d40,Mgll,Mat1a,Upp2,Asl,Pdk1,Psph,Abcb11,Aspa,Slc6a6,Gspt2,Flt1,Cyp51,Slc2a4,Cyp7a1,Paox,Stat6,Ski,Abcb4,Thrsp,Atp9a,Pex11a,Abcc3,Atg7,Mid1ip1,Aldh1l1,Aldh3a2,Klf3,Hk2,Grn,Paip1,Mogat1,Parp1,Dynll1,Sh3d19,Fdps,Osbpl5,Ctdspl,Ehhadh,Acaa1a,Elovl6,Grb14,Rgs16,Acaca,Spsb1,Wnt5a,Ddx6,Srebf2,Angptl4,Slc41a3,Sucnr1,Sord,Ramp1,Usp2,Cyp8b1,Dexi,Acot1,Dhcr7,Pmvk,Frmd4b,Stk25,Acsl3,P4ha1,Osbpl8,Nudt12,Nfs1,Hmgcr,Mybbp1a,Ermp1,Vars2,Mrps25,Cebpd,Dnmbp,Itpka,Sftpa1,Dad1,Sds,Tat,Stard4,Dsp,Alcam,Fads2,Cmbl,Fkbp11,Insig1,Slc7a7,Slc39a14,Itih4,Hibch,Txnl1,Cpne3,Fkbp5,Hopx,Hspa4l,Cpt1b,Pllp,Adcy6,Manba,Sulf2,Hsd17b4,Laptm4b,Scarb1,Psma4,Acat2,Cdh3,Gldc,Pde9a,Rad1,Nr1i2,Slc19a1,Cdc37l1,Srebf1,Cdo1,Enpp5,Hmgcs1,Por,Anxa3,Pde4b,Rdh11,Rhoq,Slc29a1,Sqstm1,Slc27a1,Twist1,Sdcbp,Atp2a2,Obsl1,Csde1,Acly,Pnpla3,Vat1,Sult1b1,Il17rb,Cald1,Relb,Azin1,Acot3,Npc2,Capn10,Pkn2,Abcc2	subNets	CTD
mouse	LH4 plus 1L MCS	Mitochondrial Diseases_ortho	9338	869	608	56.5809	116	2.05016	2.49735	9.81e-15	1.53e-13	Igfbp2,Me1,Heph,Anxa5,Car2,Jun,Hacl1,Gabarapl1,Col1a1,Nol3,Lepr,Ier3,Cyp26a1,Acsl1,Hmgcs2,Col1a2,Cat,Pparg,Anxa2,Anxa3,Fbln2,Fabp4,Ass1,Slc26a1,Fasn,Lgals1,Srxn1,Tfpi2,Vim,Tubb2a,Fosl1,Jak1,Mrpl16,Ccl2,Slc29a1,Gstt2,Nfkb2,Ccna2,Krt8,Scd2,Pfkp,Gpx4,Ctgf,Tubb6,Lep,Plk1,Bid,Ahcy,Arl6ip5,Abcb1b,Hmox1,Serpine2,Spp1,Serpine1,Sparc,Cyp1a2,Maob,Tagln,Cebpd,Eno1,Map3k4,Gpd2,Abcb1a,Cd36,Cyp7a1,Crat,Lamb3,Alad,Cfd,Abcc3,Abcd3,Serpinf1,Ugcg,Shmt1,Hk2,Npc1,Fgf1,Slc25a13,Sdc2,Cidec,Postn,Tlr4,Il6,Slc1a4,Acaca,Ednrb,Myo1b,Fkbp1a,Sorbs1,Mmp13,Tnc,S100a6,Hspb1,Arnt,Tgfbr2,Anxa1,Col6a3,Acadsb,Lipa,Edn1,Cbs,Rhou,Ppara,Ndufb7,Ppargc1b,Acta2,Nucb2,Thbs2,Flnb,Cpt1b,Slc6a12,Abcg5,Cdkn2c,Rbp4,Igfbp4,Chuk	subNets	CTD
mouse	LH3 plus 0L MCS	Weight Gain_ortho	9338	141	3076	46.4463	91	1.95925	3.78669	1.05e-14	1.64e-13	Tyrobp,Srgn,Stk17b,Rac2,Inpp5d,Sema6d,Msr1,Rab8b,Ptgs1,Cxcl9,Abcg1,Rhoc,Cd53,Ifngr1,Gbp2,Ier5,Cstb,Tmem106a,C1qb,Cfp,Ccl2,Psmb10,Tlr2,Rgs2,Cd48,Arhgdib,Laptm5,C1qc,Ear2,Cd5l,Rgl1,Arpc1b,Casp1,Fcer1g,Slc7a8,Hck,Hcls1,Lgmn,Plekho1,Ncf2,Tmem86a,Ctss,Evi2a,Tmsb4x,Ctsb,Soat1,Apobec1,Lcp2,Anxa3,Il10ra,Itgal,Birc3,Marcks,Igsf6,Wdr1,Mrc1,H2-Ab1,Casp12,Glipr1,Itgax,Plcg2,Ptprc,Ly86,Ubd,Pla2g4a,Flna,Itgb2,Cd14,Aif1,Tm6sf1,Ifit2,Plek,Cd86,Prkcd,Entpd1,Rhbdf2,C1qa,Abcg3,Csf1r,Csf2ra,Fgl2,Cyba,Lpl,Osmr,Npc2,Bcl2a1b,P2ry6,Frmd4a,Cd74,Slc7a7,Cd274	subNets	CTD
mouse	LH2 plus 1L MCS	Pancreatic Neoplasms_ortho	9338	809	1506	130.473	212	1.62486	1.98534	1.14e-14	1.77e-13	Ndrg2,Sh3bgrl,Me1,Sdf2l1,Inhbb,Inhbe,Slc25a20,Stat5a,Idi1,Idh1,Cyp26a1,Col4a1,Ugt1a6b,Grina,Col1a2,Tubb5,Nolc1,Mbnl1,Acacb,Pdia3,Atp1b1,Pparg,Oat,Socs2,Pck1,Igfbp1,Zfp36,Steap4,Anxa4,Fabp4,Elovl2,Ass1,Fads1,Tmem97,Mx1,Rps3,Sqle,Fasn,Ugdh,Mmp14,Fdft1,Apex1,Tjp3,Lbp,Orm1,Fgl1,Tuba4a,Tuba1c,Lactb2,Tfpi2,Nqo2,Mt2,Fndc3b,Qsox1,Nfkbia,Epha2,G0s2,S100a10,Lgals4,Ptpro,Foxo1,Slc7a2,Ccl2,Decr1,Atp1a1,Cflar,Ppp2ca,Pdia4,Gstt2,Mcm6,Exo1,Ephx1,Spon2,Slc38a2,Scpep1,Sdc4,Arhgap24,Rapgef4,Paics,F3,Ctsz,Gjb2,Nfia,St3gal5,Pcolce,Arl6ip5,Sub1,Cyb5r3,Tpp2,Cyp17a1,Rgs4,Slc2a5,Hspe1,Psmc6,Slc22a5,Gpam,Tsc22d3,Pltp,Gale,Maob,Galm,Cdt1,Hspd1,Abca1,Map3k5,Cyp2d40,Mgll,Mat1a,Asl,Pdk1,Abcb11,Slc6a6,Tcf19,Flt1,Slc2a4,Cyp7a1,Stat6,Abcb4,Thrsp,Atp9a,Pex11a,Abcc3,Abcd3,Atg7,Mid1ip1,Aldh3a2,Hk2,Grn,Ppib,Parp1,Dynll1,Cks1b,Fdps,Dck,Ehhadh,Pnpla2,Acaa1a,Hsdl2,Elovl6,Grb14,Rgs16,Acaca,Cad,Wnt5a,Mvd,Angptl4,Depdc7,Ramp1,Cyp8b1,Tuba1b,Khk,Acot1,Pcsk9,Frmd4b,Acsl3,P4ha1,Hmgcr,Ermp1,Dnm2,Cebpd,Sds,Tat,Dsp,Alcam,Fads2,Abcg5,Fkbp11,Insig1,Parp2,Slc39a14,Topbp1,Smoc1,Hibch,Ogdh,Fkbp5,Hopx,Fgf21,Hspa4l,Cpt1b,Pllp,Erc2,Wdhd1,Sulf2,Hsd17b4,Atp5s,Scarb1,Acat2,Nr1i2,Slc19a1,Srebf1,Cdo1,Hmgcs1,Abhd6,Por,Anxa3,Pde4b,Rhoq,Slc29a1,Sqstm1,Slc27a1,Atp6v1a,Sdcbp,Atp2a2,Elovl3,Dbf4,Acly,Cald1,Relb,Acot3,Npc2,Pkn2,Abcc2	subNets	CTD
mouse	LH2 plus 1L MCS	Cardiomegaly_ortho	9338	809	1182	102.403	177	1.72847	2.09651	1.23e-14	1.9e-13	Ndrg2,Me1,Sdf2l1,Pdia6,Gabarapl1,Slc25a20,Idi1,Lepr,Idh1,Cyp26a1,Col4a1,Ugt1a6b,Grina,Col1a2,Tubb5,Nolc1,Mbnl1,Acacb,Slco1b2,Pdia3,Atp1b1,Pparg,Socs2,Pck1,Igfbp1,Zfp36,Steap4,Anxa4,Fabp4,Ass1,Fads1,Mx1,Klk1b4,Sqle,Fasn,Ugdh,Mmp14,Fdft1,Saa4,Lbp,Orm1,Tuba4a,Dlst,Nqo2,Qsox1,Nfkbia,Foxa2,G0s2,Foxo1,Ccl2,Decr1,Atp1a1,Cflar,Ppp2ca,Gstt2,Fmo2,Ephx1,Slc25a25,Tax1bp1,Slc38a2,F3,Trappc3,Gjb2,Tars,Lpin1,Pcolce,Cyp17a1,Rgs4,Hspe1,Steap2,Psmc6,Slc22a5,Gpam,Tsc22d3,Pltp,Maob,Galm,Hspd1,Abca1,Map3k5,Cyp2d40,Mgll,Ssr3,Hsd17b12,Asl,Pdk1,Abcb11,Aspa,Flt1,Cyp51,Slc2a4,Cyp7a1,Stat6,Abcb4,Crat,Gtf2h4,Pex11a,Abcc3,Aldh1l1,Aldh3a2,Hk2,Grn,Ppib,Parp1,Dynll1,Cks1b,Fdps,Ehhadh,Pnpla2,Acaa1a,Hsdl2,Elovl6,Grb14,Acaca,Spsb1,Wnt5a,Srebf2,Mvd,Angptl4,Sord,Ramp1,Usp2,Cyp8b1,Tuba1b,Acot1,Dhcr7,Pcsk9,Pmvk,Acsl3,P4ha1,Hmgcr,Dnm2,Fgf9,Cebpd,Sftpa1,Tat,Pim3,Dsp,Fads2,Abcg5,Insig1,Slc7a7,Itih4,Ogdh,Fkbp5,Fgf21,Hspa4l,Cpt1b,Adcy6,Sulf2,Hsd17b4,Scarb1,Agxt2,Acat2,Gldc,Nr1i2,Slc19a1,Srebf1,Cdo1,Hmgcs1,Por,Anxa3,Pde4b,Slc29a1,Sqstm1,Slc27a1,Atp2a2,Elovl3,Csde1,Acly,Vat1,Cald1,Relb,Azin1,Acot3,Npc2,Abcc2	subNets	CTD
mouse	LH2 plus 1L MCS	Hemolysis_ortho	9338	809	1221	105.782	181	1.71107	2.07524	1.51e-14	2.33e-13	Ndrg2,Me1,Sdf2l1,Inhbb,Pdia6,Inhbe,Acss2,Idi1,Idh1,Col4a1,Ugt1a6b,Grina,Col1a2,Tubb5,Mbnl1,Slco1b2,Pdia3,Atp1b1,Pparg,Oat,Socs2,Pck1,Igfbp1,Zfp36,Steap4,Anxa4,Fabp4,Nudt9,Ass1,Mx1,Sqle,Fasn,Dusp9,Ugdh,Mmp14,Fdft1,Apex1,Tjp3,Orm1,Tuba4a,Tuba1c,Nqo2,Mt2,Qsox1,Nfkbia,Foxa2,Epha2,G0s2,S100a10,Ptpro,Foxo1,Ccl2,Decr1,Kif5b,Atp1a1,Cflar,Pdia4,Mcm6,Ephx1,Slc25a25,Taf6,Pdzk1ip1,M6pr,Sdc4,Pls3,Sept9,Paics,F3,Ctsz,Gjb2,Nfia,Lct,Tars,Lpin1,Pcolce,Aacs,Arl6ip5,Rbm3,Slc2a5,Hspe1,Slc22a5,Gpam,Tsc22d3,As3mt,Galm,Hspd1,Abca1,Map3k5,Cyp2d40,Mat1a,Ssr3,Asl,Pdk1,Abcb11,Aspa,Slc6a6,Tcf19,Flt1,Cyp51,Slc2a4,Cyp7a1,Stat6,Abcb4,Thrsp,Abcc3,Tmed2,Atg7,Aldh3a2,Hk2,Grn,Paip1,Parp1,Dynll1,Cks1b,Fdps,Ctdspl,Ehhadh,Elovl6,Gbp4,Rgs16,Acaca,Spsb1,Eif3m,Mvd,Angptl4,Sord,Usp2,Tuba1b,Khk,Dhcr7,Pcsk9,P4ha1,Osbpl8,Sec11c,Ttc17,Hmgcr,Cebpd,Dnmbp,Fads2,Abcg5,Cmbl,Insig1,Slc7a7,Itih4,Cttnbp2nl,Txnl1,Ogdh,Fkbp5,Hspa4l,Manba,Sulf2,Hsd17b4,Scarb1,Agxt2,Acat2,Wtap,Cdh3,Gldc,Pde9a,Nr1i2,Srebf1,Cdo1,Hmgcs1,Por,Slc25a45,Anxa3,Pde4b,Rhoq,Slc29a1,Sqstm1,Atp6v1a,Sdcbp,Dbf4,Acly,Vat1,Il17rb,Cald1,Relb,Azin1,Npc2,Abcc2	subNets	CTD
mouse	LH2 plus 1L MCS	Oligospermia_ortho	9338	809	2137	185.14	276	1.49077	1.85534	1.58e-14	2.43e-13	Ndrg2,Sh3bgrl,Me1,Aifm2,Inhbb,Pdia6,Inhbe,Sipa1l3,Gabarapl1,Slc25a20,Atic,Stat5a,Idi1,Nsdhl,Idh1,Cyp26a1,Mccc1,Col4a1,Ugt1a6b,Grina,Col1a2,Tubb5,Nolc1,Mbnl1,Hsd17b7,Pdia3,Atp1b1,Pparg,Oat,Socs2,Pck1,Fbxo3,Igfbp1,Zfp36,Steap4,Klkb1,Fabp4,Dtx3l,Elovl2,Ass1,Fads1,Tmem97,Mx1,Rps3,Sqle,Fasn,Ugdh,Uroc1,Sc5d,Mmp14,Fdft1,Fetub,Apex1,Lbp,Orm1,Fgl1,Tuba4a,Lactb2,Mt2,Slc39a7,Fndc3b,Qsox1,Nfkbia,Foxa2,Epha2,Pdgfc,G0s2,S100a10,Serinc2,Ptpro,Foxo1,Pter,Ccl2,Decr1,Kif5b,Adh4,Atp1a1,Cflar,Pdia4,Sec23b,Creld2,Gstt2,Spcs2,Aqp8,Fmo2,Mcm6,Ephx1,Taf6,Tax1bp1,Slc38a2,Scpep1,Sec23a,Agpat3,Sdc4,Arhgap24,Pls3,Sept9,Paics,F3,Gjb2,Galnt2,Nfia,Lct,Tars,St3gal5,Lpin1,Pcolce,Sub1,Rbm3,Cyb5b,Cyb5r3,Tpp2,Slc35b1,Cyp17a1,Hspe1,Pom121,Brd2,Psmc6,Slc22a5,Gpam,Tsc22d3,Ranbp2,As3mt,Maob,Galm,Cdt1,Hspd1,Abca1,Map3k4,Rps4x,Map3k5,Cyp2d40,Ncdn,Mgll,Ssr3,Shb,Hsd17b12,Asl,Pdk1,Psph,Slc6a6,Flt1,Cyp51,C8b,Slc2a4,Cyp7a1,Stat6,Ski,Abcb4,Crat,Gtf2h4,Sfrp4,Pex11a,Abcc3,Tmed2,Abcd3,Chd1,Pus1,Mid1ip1,Aldh1l1,Aldh3a2,Polr3k,Hk2,Grn,Ppib,Paip1,Parp1,Cks1b,Sh3d19,Fdps,Ehhadh,Pnpla2,Hsdl2,Elovl6,Grb14,Rgs16,Acaca,Decr2,Spsb1,Farsa,Cad,Wnt5a,Wnt9a,Srebf2,Mvd,Angptl4,Slc41a3,Sord,Dtwd1,Ramp1,Usp2,Cyp8b1,Tuba1b,Hoxa10,Acot1,Dhcr7,Pmvk,Esf1,Stk25,Acsl3,P4ha1,Osbpl8,Azi2,Spsb3,Cyp2r1,Mical2,Nfs1,Usp10,Ttc17,Hmgcr,Mybbp1a,Fgf9,Cebpd,Sftpa1,Dad1,Sds,Tat,Dsp,Alcam,Fads2,Insig1,Itih4,Cttnbp2nl,Txnl1,Rab30,Ogdh,Fkbp5,Pfkfb1,Hopx,Hspa4l,Cpt1b,Pllp,Adcy6,Erc2,Arf6,Sulf2,Hsd17b4,Mxd4,Scarb1,Psma4,Acat2,Cdh3,Arl5a,Gldc,Pde9a,Nr1i2,Slc19a1,Srebf1,Cdo1,Tmed9,Hmgcs1,Abhd6,Por,Slc25a45,Chac2,Anxa3,Pde4b,Slc29a1,Dhx29,Sqstm1,Slc27a1,Atp6v1a,Sdcbp,Atp2a2,Elovl3,Slc7a4,Csde1,Acly,Vat1,Sult1b1,Il17rb,Cald1,Acot3,Npc2,Pkn2,Abcc2	subNets	CTD
mouse	Gba1 KO DEGs plus 1L MCS	Stroke_ortho	9338	1723	632	116.613	193	1.65504	2.06182	1.65e-14	2.54e-13	Col5a1,Endod1,Col1a1,Lepr,Col4a1,Rab31,Evi2a,Nucb2,Gadd45b,Evl,Acta1,Prkaa2,Fbn1,Cdkn1b,Vcam1,Cd47,Cyp3a25,Tjp1,G0s2,Pdk4,Olfml3,Il1rn,Fcer1g,Scd2,Ptprc,Pla2g4a,Gdf10,Gdf15,Bcl3,Ctsd,Ndufa5,Slc16a1,Cxcl10,Egr2,Nrf1,Cxcl14,Cxcl9,Gbp2,Bmp7,Fhl2,Cyba,Hspe1,Insig2,Tagln,Cyp2d22,Cyp3a57,Lamb3,Alad,Prtn3,Ugcg,Kdr,Atf3,Mif,Tlr4,Il6,Nfe2l2,Rasa4,Hspb1,Dnajb1,Hspa1a,Capns1,Jun,Btg2,Ier3,Rgs10,Col1a2,Alas2,Dusp6,Cat,Anxa2,Socs2,Anxa3,Igfbp1,Zfp36,Socs3,Il1b,Mapkapk2,Casp8,Pla2g7,Vim,Frzb,Marcks,Serpinh1,Nfkbia,Ccl2,Tlr2,Ccl3,Ccl5,Ccl7,Smox,Mcm6,Ung,S100a11,Nme2,Hsd11b1,Mmp12,Lox,Pdgfra,Ppl,Mmp2,Loxl1,Nr1i2,Lpl,Txnip,Rgs2,Itga6,Irf1,Ncf4,Rgs4,Ly6d,Spp1,Cdh1,Serpine1,Sparc,Tnk2,Cdt1,Hspd1,Orm2,Abca1,Lcn2,Myl9,Map3k5,Sftpb,Plat,Myh6,Atf6,Psrc1,Abcc3,Atp2a2,Tnfsf10,Csf3,Fabp1,Mfge8,Tcp1,Ncf2,Akr1b3,Sdc2,Postn,Gpnmb,Egfr,Egr1,Acaca,Spsb1,Per2,Mmp13,Timp1,Tnc,S100a6,Fasn,Col6a3,Pdgfrb,Fst,Bak1,Dusp1,Myh10,Cyp3a13,Fads2,Smpd3,Dnmt3a,Pgf,Dnajb9,Alcam,Angpt2,Blnk,Tgfbr2,Nfkb2,Hmgb2,Serpinb6a,Edn1,Cd36,Tnf,Prkca,Cyp2d10,Acta2,Anxa1,Cd44,S100a9,Atp2b1,Gadd45g,Ucp2,Hmgcs1,Hspa1b,Lgals1,Cdkn1a,Sds,Pdzk1,Ogdh,Itgb2,Mki67,Arg2,Osbpl1a,Mgp,Srd5a1	subNets	CTD
mouse	LH3 plus 0L MCS	Weight Loss_ortho	9338	141	4072	61.4855	106	1.72398	3.994	1.68e-14	2.58e-13	Tyrobp,Srgn,Stk17b,Rac2,Inpp5d,Sema6d,Msr1,Rab8b,Ptgs1,Cxcl9,Abcg1,Dock11,Rhoc,Cd53,Ifngr1,Gbp2,Ier5,Cstb,Arhgap17,Tmem106a,C1qb,Cfp,Ccl2,Psmb10,Tlr2,Dock10,Rgs2,Cd48,Il18bp,Arhgdib,Laptm5,C1qc,Clec4a1,Cd5l,Fcgr4,Rgl1,Arpc1b,Casp1,Tlr7,Fcer1g,Slc7a8,Fcgr1,Hck,Bcl2l12,Hcls1,Lgmn,Plekho1,Ncf2,Tmem86a,Ctss,Evi2a,Tmsb4x,Ctsb,Slc15a3,Soat1,Apobec1,Lcp2,Pld4,Anxa3,Il10ra,Itgal,Ptpn22,Birc3,Marcks,Nckap1l,Wdr1,Mrc1,H2-Ab1,Casp12,Glipr1,Itgax,Plcg2,Ptprc,Ly86,Ubd,Pla2g4a,Flna,Gngt2,Itgb2,Cd14,Aif1,Dse,Tm6sf1,Ifit2,Plek,Apbb1ip,Cd86,Prkcd,Entpd1,Rhbdf2,C1qa,Abcg3,Csf1r,Csf2ra,Fgl2,Cyba,Lpl,Osmr,Npc2,Bcl2a1b,P2ry6,Clec7a,Frmd4a,Cd74,Slc7a7,Cd274	subNets	CTD
mouse	Gba1 KO DEGs plus 1L MCS	Arrhythmias, Cardiac_ortho	9338	1723	844	155.731	242	1.55397	1.90349	1.71e-14	2.61e-13	Me1,Reln,Col14a1,Masp1,Col1a1,Lepr,Col4a1,Rab31,Evi2a,Gadd45b,Slco3a1,Trpv2,Acta1,Fbln2,F12,Klk1b4,Fbn1,Cdkn1b,Vcam1,Cd47,Cyp3a25,Slc8a1,Adamts4,Tjp1,G0s2,Pdk4,Olfml3,Il1rn,Fscn1,Scd2,Csf2rb2,Pfkp,Pla2g4a,Gdf15,Bcl3,Ctsd,Bdh1,Glra1,Slc16a1,Cxcl10,Egr2,Trim2,Nrf1,Cxcl9,Bmp7,Gna11,Cyba,Ptgfr,Serpine2,Hspe1,Cyp2a4,Vldlr,Tagln,Plk2,Cyp2d22,Tax1bp3,Cyp3a57,Slc6a6,Plcb4,Alad,Krit1,Sesn2,Lamc1,Kdr,Atf3,Mif,Tlr4,Il6,Dct,Nfe2l2,Srm,Hdc,Hspb1,Dnajb1,Hspa1a,Efna1,Jun,Btg2,Ier3,Col1a2,Alas2,Dusp6,Cat,Anxa2,Dpyd,Anxa3,Pck1,Igfbp1,Zfp36,Anxa4,Anxa6,Socs3,Il1b,Ugdh,Slc7a8,Casp8,Vim,Mt2,Marcks,Serpinh1,Nfkbia,Phlda1,Ifngr1,Ccl2,Tlr2,Caprin1,Ccl3,Ccl5,Ccl7,Ung,S100a11,Nme1,Slc6a8,Hsd11b1,Mfn2,Cdc25a,Lox,Pdgfra,Mmp2,Nr1i2,Lpl,Otc,Txnip,Rgs2,Rgs4,Spp1,Cdh1,Serpine1,Sparc,Fmo1,Asah1,Hspd1,Orm2,Abca1,Lcn2,Myl9,Map3k4,Map3k5,Pck2,Sftpb,Matn2,Plat,Sema4d,P2rx7,Myh6,Atf6,Phlda3,Med13l,Abcc3,Atp2a2,Tnfsf10,Fabp1,Mfge8,Rbpms,Abcg1,Hk2,Rarres2,Siva1,Ncf2,Sdc2,Cidec,Postn,Gpnmb,Egfr,Egr1,Abl1,Myl1,Rgs1,Rgs16,Acaca,Spsb1,Per2,Tex261,Bag5,Mmp13,Timp1,Tnc,Arnt,Fasn,Col6a3,Pdgfrb,Fst,Osmr,Mapk7,Bak1,Dusp1,Myh10,Mb,Mcm4,Cyp3a13,Fads2,Cfb,Dnajb9,Nqo2,Angpt2,Tgfbr2,Nfkb2,Pycard,Csf2ra,Cd55,Hmgb2,Oas1g,Edn1,Cd36,Tnf,Sulf2,Prkca,Cyp2a22,Cyp2d10,Acta2,Anxa1,Hexa,Cd44,S100a9,Ifrd1,Gadd45g,Tgif1,Tjp2,Ucp2,Ramp1,Hmgcs1,Srebf2,Qprt,Acat2,Hspa1b,Lgals1,Cdkn1a,Cebpd,Hspg2,Itgb2,Mki67,Arg2,Xrcc3,Ly6e,Wipi1,Hmga1,Ckmt2,Mgp,Ttr,Ramp3,Pde4a,Srd5a1	subNets	CTD
mouse	LH3 plus 0L MCS	Hypertension_ortho	9338	141	2919	44.0757	88	1.99656	3.73297	1.71e-14	2.61e-13	Tyrobp,Srgn,Stk17b,Rac2,Inpp5d,Msr1,Rab8b,Ptgs1,Cxcl9,Abcg1,Rhoc,Cd53,Ifngr1,Gbp2,Ier5,Cstb,Tmem106a,C1qb,Ccl2,Psmb10,Tlr2,Rgs2,Cd48,Arhgdib,Laptm5,C1qc,Cd5l,Rgl1,Arpc1b,Casp1,Fcer1g,Slc7a8,Hck,Bcl2l12,Hcls1,Lgmn,Plekho1,Ncf2,Tmem86a,Ctss,Evi2a,Tmsb4x,Ctsb,Soat1,Apobec1,Anxa3,Il10ra,Itgal,Birc3,Marcks,Wdr1,Mrc1,H2-Ab1,Casp12,Glipr1,Itgax,Plcg2,Ptprc,Ly86,Ubd,Pla2g4a,Flna,Itgb2,Cd14,Aif1,Tm6sf1,Ifit2,Plek,Apbb1ip,Cd86,Prkcd,Entpd1,Rhbdf2,C1qa,Abcg3,Csf1r,Csf2ra,Fgl2,Cyba,Lpl,Osmr,Npc2,Bcl2a1b,P2ry6,Frmd4a,Cd74,Slc7a7,Cd274	subNets	CTD
mouse	LH3 plus 0L MCS	Anorexia_ortho	9338	141	1559	23.5403	62	2.63379	4.03593	1.73e-14	2.63e-13	Tyrobp,Srgn,Rac2,Ptgs1,Cxcl9,Abcg1,Cd53,Ifngr1,Gbp2,Ier5,Cstb,C1qb,Ccl2,Psmb10,Tlr2,Rgs2,Arhgdib,Rgl1,Arpc1b,Casp1,Fcer1g,Slc7a8,Hck,Hcls1,Plekho1,Ncf2,Ctss,Evi2a,Tmsb4x,Ctsb,Soat1,Apobec1,Anxa3,Birc3,Marcks,Mrc1,Casp12,Glipr1,Plcg2,Ptprc,Ly86,Pla2g4a,Itgb2,Cd14,Tm6sf1,Ifit2,Apbb1ip,Cd86,Prkcd,Entpd1,C1qa,Abcg3,Csf1r,Csf2ra,Fgl2,Cyba,Lpl,Bcl2a1b,Frmd4a,Cd74,Slc7a7,Cd274	subNets	CTD
mouse	LH3 plus 0L MCS	Hypertrophy_ortho	9338	141	4077	61.561	106	1.72187	3.98516	1.86e-14	2.82e-13	Tyrobp,Srgn,Stk17b,Rac2,Inpp5d,Sema6d,Msr1,Rab8b,Ptgs1,Cxcl9,Abcg1,Dock11,Rhoc,Cd53,Ifngr1,Gbp2,Ier5,Cstb,Arhgap17,Tmem106a,C1qb,Cfp,Ccl2,Psmb10,Tlr2,Dock10,Rgs2,Cd48,Il18bp,Arhgdib,Laptm5,C1qc,Clec4a1,Cd5l,Rgl1,Arpc1b,Casp1,Tlr7,Fcer1g,Slc7a8,Fcgr1,Hck,Bcl2l12,Hcls1,Lgmn,Plekho1,Ncf2,Tmem86a,Ctss,Evi2a,Tmsb4x,Clec1b,Ctsb,Slc15a3,Soat1,Apobec1,Lcp2,Vsig4,Anxa3,Il10ra,Itgal,Birc3,Marcks,Nckap1l,Igsf6,Wdr1,Mrc1,H2-Ab1,Casp12,Mmp27,Glipr1,Itgax,Plcg2,Ptprc,Ly86,Ubd,Pla2g4a,Flna,Itgb2,Cd14,Aif1,Tm6sf1,Ifit2,Plek,Apbb1ip,Cd86,Prkcd,Entpd1,Rhbdf2,C1qa,Cd200r1,Abcg3,Csf1r,Csf2ra,Fgl2,Cyba,Lpl,Osmr,Npc2,Bcl2a1b,P2ry6,Clec7a,Frmd4a,Cd74,Slc7a7,Cd274	subNets	CTD
mouse	Gba1 KO DEGs plus 1L MCS	Dizziness_ortho	9338	1723	758	139.862	222	1.58728	1.95324	2.14e-14	3.24e-13	Rab8b,Acot4,Me1,Reln,Col1a1,Lepr,Rab31,Evi2a,Nucb2,Gadd45b,Acta1,Prkaa2,Fbn1,Cdkn1b,Vcam1,Cd47,Cyp3a25,Slc8a1,Wisp1,Tjp1,G0s2,Pdk4,Olfml3,Pfkfb3,Adh4,Il1rn,Fscn1,Scd2,Pla2g4a,Nr2f6,Cstb,Gdf10,Gdf15,Ctsd,Ndufa5,Slc16a1,Cxcl10,Egr2,Bmp2k,Cyba,Cyp7b1,Serpine2,Hspe1,Cyp2a4,Vldlr,Tagln,Cyp2d22,Cyp3a57,Sh3bgrl3,Slc6a6,Lamb3,Alad,Prtn3,Mrc1,Cd53,Sesn2,Kdr,Atf3,Mif,Tlr4,Il6,Nfe2l2,Srm,Hdc,Pctp,Hspb1,Dnajb1,Hspa1a,Efna1,Jun,Btg2,Ier3,Col1a2,Alas2,Dusp6,Cat,Anxa2,Slc2a6,Socs2,Anxa3,Pck1,Igfbp1,Zfp36,Anxa4,Il1b,Mapkapk2,Ugdh,Slc7a8,Casp8,Vim,Col5a2,Ctsk,Marcks,Serpinh1,Tyrobp,Nfkbia,Ifngr1,Ccl2,Caprin1,Ccl3,Ccl5,Kynu,Ung,Tm6sf1,S100a11,Nme2,Nme1,Arhgdib,Hsd11b1,Ctss,Cd83,Cdc25a,Lox,Mmp2,Loxl1,Nr1i2,Lpl,Txnip,Rgs2,Itga6,Irf1,Rgs4,Ly6d,Spp1,Cdh1,Serpine1,Sparc,Fmo1,Eprs,Asah1,Hspd1,Orm2,Lcn2,Myl9,Rasl11b,Pck2,Plat,Myh6,Med13l,Abcc3,Atp2a2,Tnfsf10,Fabp1,Mfge8,Rbpms,Abcg1,Siva1,Ncf2,Nap1l1,Sdc2,Postn,Gpnmb,Egfr,Egr1,Ehhadh,Acaca,Spsb1,Per2,Tex261,Mmp13,Elovl3,Usp2,Timp1,Tnc,Acot3,Acot1,Dhfr,Arnt,Fasn,Col6a3,Pdgfrb,Bak1,Dusp1,Myh10,Cyp3a13,Fads2,Dnmt3a,Cfb,Pdcd4,Dnajb9,Alcam,Flnb,Angpt2,Tgfbr2,Nfkb2,Pycard,Csf2ra,Hmgb2,Edn1,Slc37a1,Cd36,Tnf,Prkca,Cyp2a22,Slc13a3,Cyp2d10,Acta2,Anxa1,Hexa,Cd44,S100a9,Ifrd1,Gadd45g,Tgif1,Ucp2,Ramp1,Hmgcs1,Srebf2,Acat2,Hspa1b,Aldh18a1,Lgals1,Cdkn1a,Pdlim2,Cebpd,Krt23,Mki67,Arg2,Ly6e,Wipi1,Mgp,Ttr	subNets	CTD
mouse	LH3 plus 0L MCS	Anemia_ortho	9338	141	2530	38.202	81	2.12031	3.71916	2.2e-14	3.31e-13	Tyrobp,Srgn,Stk17b,Rac2,Msr1,Rab8b,Ptgs1,Cxcl9,Abcg1,Rhoc,Cd53,Ifngr1,Gbp2,Ier5,Cstb,C1qb,Ccl2,Psmb10,Tlr2,Rgs2,Cd48,Arhgdib,Laptm5,Ear2,Rgl1,Arpc1b,Casp1,Fcer1g,Slc7a8,Hck,Bcl2l12,Hcls1,Lgmn,Plekho1,Ncf2,Tmem86a,Ctss,Evi2a,Tmsb4x,Ctsb,Soat1,Lcp2,Anxa3,Il10ra,Itgal,Ptpn22,Birc3,Marcks,Mrc1,H2-Ab1,Casp12,Glipr1,Itgax,Ptprc,Ly86,Pla2g4a,Flna,Itgb2,Cd14,Aif1,Tm6sf1,Ifit2,Plek,Apbb1ip,Cd86,Prkcd,Entpd1,Rhbdf2,C1qa,Abcg3,Csf1r,Csf2ra,Cyba,Lpl,Osmr,Npc2,Bcl2a1b,Frmd4a,Cd74,Slc7a7,Cd274	subNets	CTD
mouse	LH3 plus 0L MCS	Drug-Induced Liver Injury_ortho	9338	141	4905	74.0635	117	1.57973	4.48835	2.2e-14	3.31e-13	Tyrobp,Srgn,Stk17b,Rac2,Lair1,Gpr65,Inpp5d,Sema6d,Msr1,Rab8b,Ptgs1,Cxcl9,Abcg1,Dock11,Rhoc,Cd53,Ifngr1,Gbp2,Ier5,Cstb,Arhgap17,Tmem106a,C1qb,Cfp,Ccl2,Psmb10,Tlr2,Dock10,Rgs2,Cd48,Il18bp,Arhgdib,Laptm5,C1qc,Clec4a1,Ear2,Cd5l,Fcgr4,Rgl1,Arpc1b,Casp1,Tlr7,Fcer1g,Slc7a8,Fcgr1,Hck,Bcl2l12,Hcls1,Lgmn,Plekho1,Ncf2,Tmem86a,Ctss,Evi2a,Tmsb4x,Clec1b,Ctsb,Slc15a3,Soat1,Apobec1,Lcp2,Pld4,P2ry13,Vsig4,Anxa3,Il10ra,Itgal,Ptpn22,Birc3,Marcks,Nckap1l,Igsf6,Wdr1,Mrc1,H2-Ab1,Casp12,Glipr1,Itgax,Plcg2,Ptprc,Ly86,Ubd,Pla2g4a,Flna,Gngt2,Itgb2,Cd14,Aif1,Dse,Tm6sf1,Ifit2,Plek,Apbb1ip,Ccl6,Cd86,Prkcd,Entpd1,Rhbdf2,C1qa,Cd200r1,Abcg3,Csf1r,Clec4a3,Csf2ra,Fgl2,Cyba,Lpl,Spic,Osmr,Npc2,Bcl2a1b,P2ry6,Clec7a,Frmd4a,Cd74,Slc7a7,Cd274	subNets	CTD
mouse	Gba1 KO DEGs plus 1L MCS	Kidney Failure, Chronic_ortho	9338	1723	388	71.5918	133	1.85776	2.41402	2.39e-14	3.6e-13	Msr1,Me1,Col1a1,Lepr,Col4a1,Col4a2,Col6a2,Tmsb4x,Gadd45b,Cox6a1,Cdkn1b,Vcam1,Cpne8,Cyp3a25,Qsox1,Tjp1,G0s2,Pdk4,Il1rn,Gdf15,Ctsd,Slc16a1,Cxcl10,Egr2,Nrf1,Cyba,Cyp3a57,Lamb3,Otud1,Kdr,Atf3,Tlr4,Il6,Nfe2l2,Srm,Fkbp1a,Hdc,Hspb1,Hspa1a,Jun,Btg2,Ier3,Col1a2,Dusp6,Cat,Anxa2,Anxa3,Socs3,Myh9,Il1b,Casp8,Vim,Serpinh1,Nfkbia,Phlda1,Ier5,Ccl2,Ccl3,Ccl5,Ung,Nme2,Nme1,Slc6a8,Mmp12,Cdc25a,Lox,Pdgfra,Mmp2,Lpl,Txnip,Rgs2,Hamp2,Spp1,Cdh1,Serpine1,Sparc,Hspd1,Abca1,Map3k5,Pck2,Plat,Myh6,Atf6,Abcc3,Atp2a2,Tnfsf10,Fabp1,Mfge8,Abcg1,Ncf2,Postn,Gpnmb,Egfr,Egr1,Abl1,Rgs16,Acaca,Spsb1,Mmp13,Timp1,Tnc,S100a6,Fasn,Pdgfrb,Zbtb20,Bak1,Dusp1,Mcm4,Cyp3a13,Flnb,Angpt2,Tgfbr2,Nfkb2,Csf2ra,Cd55,Edn1,Cd36,Tnf,Prkca,Acta2,Anxa1,Cd44,S100a9,Ifrd1,Ucp2,Hmgcs1,Srebf2,Hspa1b,Cdkn1a,Itgb2,Mki67,Arg2,Osbpl1a	subNets	CTD
mouse	Gba1 KO DEGs plus 1L MCS	Adenoma_ortho	9338	1723	878	162.004	249	1.537	1.87614	2.67e-14	4.01e-13	Dio1,Me1,Reln,Col5a1,Col1a1,Lepr,Col4a1,Tmsb4x,Gadd45b,Slco3a1,Fbln2,Fbn1,Cdkn1b,Vcam1,Cd47,Cyp3a25,Adamts2,Wisp1,G0s2,Pdk4,Olfml3,Il1rn,Fcer1g,Scd2,Pla2g4a,Traf3,Cstb,Gdf15,Bcl3,Ctsd,Oit3,Celsr1,Slc16a1,Cxcl10,Ubd,Cxcl13,Tnfaip2,Bmp2k,Cxcl9,Gbp2,Perp,Fhl2,Cyba,Gpm6b,Cyp7b1,Hspe1,Golga4,Cyp2a4,Apoa2,Cnn3,Vldlr,Ak2,Sult1c2,Insig2,Tagln,Plk2,Cyp2d22,Eps15,Notch1,Cyp3a57,Slc6a6,Vnn1,Cyp7a1,Crat,Usp18,Mrc1,Ugcg,Kdr,Atf3,Mif,Tlr4,Il6,Hexb,Fat1,Nfe2l2,Spr,Mvd,Hdc,Dhcr7,Hspb1,Hspa4l,Hspa1a,Tmsb10,Jun,Btg2,Slc25a20,Ier3,Col1a2,Rsad2,Dusp6,Nolc1,Cat,Kitl,Anxa2,Capg,Socs2,Dpyd,Anxa3,Pck1,Igfbp1,Socs3,Il1b,Ugdh,Irs2,Casp8,Vim,Col5a2,Apoc2,Mrpl16,Nfkbia,Phlda1,Npc2,Ccl2,Tlr2,Ccl3,Ccl5,Ccl7,Smox,Kif1a,Mcm6,Ung,Cd274,Mpdz,Hsd11b1,Cd63,Ctss,Tff1,Lox,Pdgfra,Ppl,Mmp2,Nr1i2,Lpl,Txnip,Rgs2,Irf1,Rgs4,Hamp2,Ly6d,Spp1,Cdh1,Serpine1,Sparc,Cdh3,Fmo1,Ctps2,Hspd1,Mvp,Orm2,Abca1,Lcn2,Rasl11b,Pck2,Plat,Atf6,Psrc1,Zmat3,Phlda3,Abcc3,Atp2a1,Cox6a2,Cdca8,Atp2a2,Tnfsf10,Fabp1,Tmed2,Mfge8,Abcg1,Ncf2,Akr1b3,Nap1l1,Postn,Gpnmb,Cish,Egfr,Ier2,Egr1,Ehhadh,Rgs16,Per2,Mmp13,Usp2,Timp1,Tnc,Acot3,Acot1,Dhfr,Arnt,Ubr2,Fasn,Pdgfrb,Fst,Ltbp1,Hectd1,Col27a1,Rhoj,Bcl2a1b,Bak1,Dusp1,Cyp3a13,Fus,Dnmt3a,Pgf,Pdcd4,Dnajb9,Nqo2,Alcam,Blnk,Tgfbr2,Nfkb2,Hmgb2,Ifit3,Oas1g,Edn1,Cd36,Tnf,Prkca,Gnmt,Cyp2a22,Cyp2d10,Abcg5,Acta2,Anxa1,Tcf19,Cd44,S100a9,Ifrd1,Gadd45g,Tgif1,Ucp2,Ramp1,Hmgcs1,Hspa1b,Aldh18a1,Lgals1,Cdkn1a,Sds,Cebpd,Krt23,Il10rb,Mki67,Arg2,Xrcc3,Rassf4,Ly6e,Pld2,Mgp,Ttr,Srd5a1	subNets	CTD
mouse	Gba1 KO DEGs plus 1L MCS	Embryo Loss_ortho	9338	1723	1062	195.955	290	1.47993	1.79362	2.67e-14	4.01e-13	Col14a1,Zmym3,Col5a1,Endod1,Col1a1,Lepr,Rab31,Unc13b,Nucb2,Slco3a1,Acta1,Prkaa2,Fbln2,Mastl,Fbn1,Cdkn1b,Vcam1,Fndc3b,Cyp3a25,Tjp1,G0s2,Olfml3,Pfkfb3,Fscn1,Ddah2,Fcer1g,Bace2,Cyp2c55,Stambpl1,Csf1r,Pla2g4a,Chst11,Cstb,Gdf15,Ctsd,Slc16a1,Cxcl10,Egr2,Nrf1,Ubd,Cxcl14,Cxcl9,Cyb561,Bmp7,Fhl2,Cyba,Gpm6b,Cyp7b1,Slc44a3,Mgst3,Hspe1,Mdn1,Apoa2,Sult1c2,Plk2,Cyp2d22,Prss23,Notch1,Cyp3a57,Cyp7a1,Crat,Lamb3,Alad,Mrc1,Foxn3,Sesn2,Ugcg,Pde2a,Kdr,Atf3,Usp1,Mif,Tlr4,Il6,Hexb,Dct,Nfe2l2,St14,Ndufc1,Tmem119,Hdc,Ubiad1,Mcoln2,Soat1,Dhcr7,Hspb1,Dnajb1,Hspa1a,Ndufs5,Efna1,Tmsb10,Rgs5,Jun,Btg2,Scap,Slpi,Ier3,Snn,Sh3bp4,Col1a2,Rsad2,Cat,Rcn3,Anxa2,Capg,Socs2,Anxa3,Pck1,Igfbp1,Itm2c,Anxa4,Elovl2,Socs3,Il1b,Rnmt,Irak4,Casp8,Igsf8,Slc41a2,Vim,Mt2,Ctsk,Frzb,Serpinh1,Mrpl16,Nfkbia,Ifngr1,Ier5,Mrps12,Pde4dip,Npc2,Ccl2,Caprin1,Ccl3,Ccl5,Aqp8,Rpia,Kynu,Lama2,Ung,Tm6sf1,Sema6d,S100a11,Mrpl27,Lcmt1,Hsd11b1,Cd83,Cdc25a,Lox,Pdgfra,Mmp2,Nr1i2,Lpl,Txnip,Rgs2,Itga6,Prkx,Irf1,Rgs4,Spp1,Cdh1,Serpine1,Ccdc88a,Sparc,Tnk2,Asah1,Hspd1,Mvp,Map3k4,Map3k5,Pcdh18,Nid1,Sftpb,Plat,Sema4d,Myh6,Pde11a,Mef2c,Abcc3,Cdca8,Atp2a2,Chac2,Tnfsf10,Exosc9,Csf3,Mfge8,Abcg1,Golga3,Hk2,Mogat1,Siva1,Ncf2,P2ry14,Sdc2,Postn,Egfr,Egr1,Padi2,Spsb1,Per2,Lama3,Mmp13,Pbx3,Enpp4,Arnt,Fasn,Col6a3,Slc43a1,Fst,Dusp1,Myh10,Dmxl2,Cyp3a13,Fads2,Smpd3,Rtn1,Dnmt3a,Pgf,Cfb,Abcb10,Pdcd4,Fhod3,Dnajb9,Nqo2,Alcam,Blnk,Tgfbr2,Gna13,Frmd6,Pycard,Ablim1,Rif1,Svil,Cd55,Dsp,Rhoq,Ifit3,Edn1,Cbr3,Ell,Cd36,Tnf,Sparcl1,Prkca,H2afv,Cln3,Ttf2,Cyp2d10,Anxa1,Tcf19,Neb,Cd44,Aldh5a1,S100a9,Ifrd1,Gadd45g,Tgif1,Zhx3,Sar1b,Tjp2,Ucp2,Ramp1,Tmed3,Ccdc28a,Hmgcs1,Srebf2,Acat2,Stxbp4,Hspa1b,Aldh18a1,Sept9,Lgals1,Cdkn1a,Sds,Cebpd,Itgb2,Il10rb,Mki67,Arg2,Arf6,Mamdc2,Cdcp1,Fuca1,Osbpl1a,Mgp,Lrrtm1,Ttr,Ramp3,Nmt1,Tmem164	subNets	CTD
mouse	Gba1 KO DEGs plus 1L MCS	Leukemia_ortho	9338	1723	635	117.167	193	1.64722	2.04697	2.77e-14	4.14e-13	Me1,Reln,Col1a1,Col4a1,Gadd45b,Fbln2,Cdkn1b,Vcam1,Cyp3a25,Wisp1,Tjp1,G0s2,Olfml3,Il1rn,Fscn1,Itgal,Csf1r,Scd2,Glipr1,Csf2rb2,Ptprc,Pfkp,Mdc1,Gdf15,Bcl3,Ctsd,Slc16a1,Cxcl10,Egr2,Trim2,Cxcl14,Pcolce,Gpr137b,Gbp2,Perp,Bmp7,Fhl2,Cyba,Hspe1,Vldlr,Tagln,Plk2,Cyp2d22,Cyp3a57,Dok1,Alad,Tdrd7,Sesn2,Lamc1,Kdr,Atf3,Mif,Tlr4,Il6,Hexb,Dct,Nfe2l2,Srm,Mvd,Hspb1,Dnajb1,Hspa1a,Efna1,Jun,Btg2,Slpi,Ier3,Kdelr1,Rgs10,Col1a2,Alas2,Cat,Kitl,Anxa2,Dpyd,Igfbp1,Zfp36,Socs3,Il1b,Mapkapk2,Casp8,Aplp2,Vim,Mt2,Igfbp7,Serpinh1,Tyrobp,Nfkbia,Phlda1,Npc2,Ccl2,Tlr2,Ccl5,Mcm6,Pld3,Ung,Rac2,Arhgap19,Nme1,Slc6a8,Arhgdib,Tff1,Cdc25a,Lox,Mmp2,Nr1i2,Lpl,Txnip,Rgs2,Irf1,Spp1,Cdh1,Serpine1,Sparc,Hspd1,Orm2,Abca1,Lcn2,Plat,Psrc1,Zmat3,Setd2,Nab2,Abcc3,Cox6a2,Tnfsf10,Styx,Mfge8,Abcg1,Akr1b3,Sdc2,Postn,Cish,Egfr,Egr1,Abl1,Rgs1,Fcgr4,Mmp13,Timp1,Tnc,Cltc,Dhfr,Tnfaip8,Fasn,Ppic,Col6a3,Pdgfrb,Bcl2a1b,Bak1,Dusp1,Mcm4,Cyp3a13,Smpd3,Dnmt3a,Cfb,Pdcd4,Nqo2,Angpt2,Tgfbr2,Nfkb2,Hmgb2,Rhoq,Edn1,Cbr3,Cd36,Tnf,Sulf2,Map3k1,Prkca,Cyp2d10,Acta2,Anxa1,Cd44,S100a9,Gadd45g,Dync1h1,Hspb8,Ucp2,Ramp1,Hmgcs1,Camta2,Hspa1b,Lgals1,Cdkn1a,Cebpd,Itgb2,Ptpre,Mki67,Psd3,Xrcc3,Hmga1,Mgp	subNets	CTD
mouse	LH3 plus 0L MCS	Cardiomegaly_ortho	9338	141	1182	17.8477	53	2.96957	4.30317	3.06e-14	4.57e-13	Tyrobp,Srgn,Stk17b,Msr1,Ptgs1,Cxcl9,Gbp2,Ier5,Cstb,Ccl2,Tlr2,Rgs2,C1qc,Casp1,Tlr7,Fcer1g,Slc7a8,Ncf2,Tmem86a,Ctss,Evi2a,Tmsb4x,Ctsb,Anxa3,Itgal,Birc3,Marcks,Mrc1,H2-Ab1,Casp12,Itgax,Ubd,Pla2g4a,Itgb2,Cd14,Aif1,Tm6sf1,Plek,Cd86,Prkcd,Entpd1,C1qa,Abcg3,Csf1r,Csf2ra,Cyba,Lpl,Osmr,Npc2,Bcl2a1b,P2ry6,Cd74,Slc7a7	subNets	CTD
mouse	Gba1 KO DEGs plus 1L MCS	Cataract_ortho	9338	1723	502	92.6265	161	1.73816	2.19847	3.13e-14	4.66e-13	Me1,Mxra8,Col1a1,Lepr,Col4a1,Ppargc1b,Cdkn1b,Vcam1,Cyp3a25,Tjp1,Pdk4,Scd2,Pfkp,Gdf10,Gdf15,Tceal8,Ctsc,Ctsd,Cxcl10,Egr2,Gbp2,Bmp7,Fhl2,Cyba,Vldlr,Insig2,Tagln,Cyp3a57,Cyp7a1,Alad,Tdrd7,Foxn3,Lamc1,Kdr,Atf3,Mif,Tlr4,Il6,Fat1,Nfe2l2,Srm,Mvd,Dhcr7,Hspb1,Hspa1a,Efna1,Jun,Btg2,Ier3,Col1a2,Dusp6,Nolc1,Cat,Anxa3,Pck1,Socs3,Il1b,Irs2,Casp8,Pla2g7,Mrpl12,Vim,Serpinh1,Ccdc80,Nfkbia,Ccl2,Ccl3,Ccl5,Ung,Ddit4l,Arhgap22,Nme2,Nme1,Tubb6,Mfn2,Ctss,Mmp12,Cd83,Lox,Pdgfra,Mmp2,Loxl1,Lpl,Txnip,Rgs2,Irf1,Hamp2,Spp1,Cdh1,Serpine1,Sparc,Hspd1,Abca1,Lcn2,Map3k5,Pck2,Sftpb,Matn2,Plat,Myh6,Atf6,Vat1,Abcc3,Atp2a2,Tnfsf10,Rbpms,Ncf2,Akr1b3,Nap1l1,Egfr,Egr1,Abl1,Rgs16,Acaca,Spsb1,Per2,Mmp13,Timp1,Arnt,Cadm1,Fasn,Pdgfrb,Ltbp1,Bak1,Dusp1,Mb,Mcm4,Cyp3a13,Dnmt3a,P2ry6,Flnb,Angpt2,Tgfbr2,Ablim1,Hmgb2,Oas1g,Edn1,Yy1,Cbr3,Cd36,Tnf,Prkca,Acta2,Anxa1,Cd44,Ifrd1,Atp2b1,Gadd45g,Tgif1,Ucp2,Hmgcs1,Hspa1b,Lgals1,Cdkn1a,Pdlim2,Cebpd,Ogdh,Mki67,Arg2,Lpp,Wipi1	subNets	CTD
mouse	LH4 plus 1L MCS	Melanoma_ortho	9338	869	580	53.9752	111	2.0565	2.49754	3.22e-14	4.78e-13	Igfbp2,Me1,Anxa5,Jun,Slpi,Col1a1,Ier3,Cyp26a1,Col4a1,Col1a2,Cat,Pparg,Anxa2,Fbln2,Fabp4,Tspyl4,Fasn,Lgals1,Srxn1,Tfpi2,Vim,Col5a2,Mcm2,Fosl1,Igfbp7,Jak1,Ccl2,Gstt2,Klf6,Rassf1,Ccnb2,Ccna2,Krt8,Krt18,Scd2,Ctgf,Tubb6,Capn2,Lep,Stk39,Paics,Plk1,Bid,Cxcl14,Gpr137b,Abcb1b,Fhl2,Itga6,Hmox1,Spp1,Pgd,Serpine1,Sparc,Gas6,Cyp1a2,Tagln,Lcn2,Cebpd,Eno1,Map3k4,Prss23,Mthfd2,Abcb11,Abcb1a,Cd36,Wfdc2,Lamb3,Alad,Cfd,Abcc3,Tnfrsf19,Mfge8,Eda,Fgf1,Sdc2,Postn,Gpnmb,Tlr4,Il6,Acaca,Ednrb,Mmp13,Rcan1,Tnc,S100a6,Hspb1,Arnt,Cnnm1,Pdgfrb,Osmr,Tgfbr2,Slc22a3,Col6a3,Ppp1r14b,Edn1,Rhou,Echdc1,Acta2,Ung,Mex3b,Dsp,Kif3a,Cd9,Bcl2a1b,Dpyd,Ifitm1,Cdkn2c,Rbp4,Igfbp4,Chuk,Ramp2	subNets	CTD
mouse	Gba1 KO DEGs plus 1L MCS	Brain Edema_ortho	9338	1723	862	159.052	245	1.54038	1.88004	3.42e-14	5.07e-13	Me1,Col1a1,Lepr,Col4a1,Col6a2,Rab31,Tmsb4x,Evl,Prkaa2,Fbn1,Cdkn1b,Vcam1,Cd47,Cyp3a25,Wisp1,Adamts4,Tjp1,G0s2,Pdk4,Olfml3,Pfkfb3,Il1rn,Itgal,Csf1r,Scd2,Csf2rb2,Irf7,Gdf10,Gdf15,Stk10,Ctsc,Ctsd,Celsr1,Ndufa5,Slc16a1,Cxcl10,Egr2,Trim2,Nrf1,Tnfaip2,Pcolce,Gbp2,Bmp7,Cyba,Cyp7b1,Serpine2,Hspe1,Cyp2a4,Apoa2,Vldlr,Sult1c2,Insig2,Tagln,Plk2,Cyp2d22,Tax1bp3,Cyp3a57,Slc6a6,Tmem19,Alad,Usp18,Mrc1,Foxn3,Lamc1,Eml4,Kdr,Atf3,Apobec1,Tlr4,Il6,Hexb,Fat1,Nfe2l2,Srm,Hebp2,Fkbp1a,Hdc,Rasa3,Dhcr7,Lrba,Hspb1,Dnajb1,Hspa1a,Efna1,Jun,Btg2,Ier3,Col1a2,Alas2,Dusp6,Cat,Anxa2,Socs2,Anxa3,Pck1,Igfbp1,Zfp36,Itm2c,Anxa4,Anxa6,Socs3,Il1b,Mapkapk2,Spag9,Irs2,Casp8,Vim,Col5a2,Mt2,Ctsk,Marcks,Igfbp7,Serpinh1,Nfkbia,Phlda1,Ifngr1,Ccl2,Tlr2,Ccl3,Ccl4,Ccl5,Kif1a,Pld3,Ung,Rac2,S100a11,Nme1,Tubb6,Hsd11b1,Arhgef12,Cd63,Cdc25a,Pdgfra,Ppl,Mmp2,Loxl1,Nr1i2,Lpl,Txnip,Rgs2,Itga6,Ncf4,Rgs4,Spp1,Cdh1,Serpine1,Sparc,Fmo1,Asah1,Hspd1,Orm2,Abca1,Lcn2,Myl9,Map3k5,Pck2,Sftpb,Plat,Myh6,Pcyt1a,Atf6,Mef2c,Abcc3,Atp2a2,Tnfsf10,Fabp1,Cd93,Hk2,Ncf2,Akr1b3,Sdc2,Gpnmb,Egfr,Egr1,Abl1,Ehhadh,Acaca,Vamp1,Spsb1,Per2,Mmp13,Elovl3,Timp1,Tnc,Acot3,S100a6,Acot1,Dhfr,Arnt,Fasn,Ppic,Col6a3,Entpd1,Pdgfrb,Fst,Bak1,Dusp1,Cyp3a13,Brd4,Dnajb9,Nqo2,Alcam,Flnb,Angpt2,Tgfbr2,Pmm1,Nfkb2,Ndufa9,Csf2ra,Dsp,Trip10,Edn1,Cbr3,Cd36,Tnf,Sparcl1,Prkca,Cyp2a22,Nme7,Plce1,Cyp2d10,Acta2,Anxa1,Hexa,Cd44,S100a9,Ifrd1,Gadd45g,Tgif1,Ucp2,Ramp1,Hmgcs1,Qprt,Acat2,Hspa1b,Lgals1,Cdkn1a,Pdlim2,Cebpd,Itgb2,Il10rb,Mki67,Arg2,Wipi1,Pde4a	subNets	CTD
mouse	Gba1 KO DEGs plus 1L MCS	Ischemia_ortho	9338	1723	532	98.1619	168	1.71146	2.15196	3.88e-14	5.74e-13	Col1a1,Lepr,Tmsb4x,Fbln2,Fbn1,Cdkn1b,Vcam1,Cyp3a25,Slc8a1,Wisp1,Qsox1,Tjp1,G0s2,Pdk4,Il1rn,Fscn1,Scd2,Pla2g4a,Gdf15,Bcl3,Ctsd,Slc16a1,Cxcl10,Nrf1,Bmp7,Fhl2,Cyba,Serpine2,Hspe1,Cnn3,Vldlr,Tagln,Plk2,Cyp2d22,Notch1,Cyp3a57,Lamb3,Alad,Lamc1,Kdr,Atf3,Tlr4,Il6,Nfe2l2,Fkbp1a,Hdc,Hspb1,Hspa1a,Efna1,Jun,Btg2,Slpi,Ier3,Col1a2,Dusp6,Cat,Anxa2,Anxa3,Pck1,Igfbp1,Socs3,Il1b,Casp8,Vim,Mt2,Ctsk,Marcks,Serpinh1,Nfkbia,Phlda1,Ccl2,Tlr2,Ccl3,Ccl4,Ccl5,Ccl7,Mcm6,Ung,Nme1,Hsd11b1,Mmp12,Cdc25a,Lox,Pdgfra,Ppl,Mmp2,Nr1i2,Lpl,Ahcy,Txnip,Rgs2,Irf1,Rgs4,Hamp2,Spp1,Cdh1,Serpine1,Sparc,Fmo1,Hspd1,Abca1,Lcn2,Map3k5,Pck2,Sftpb,Plat,Sema4d,Myh6,Atf6,Psrc1,Abcc3,Atp2a2,Tnfsf10,Mfge8,Ncf2,Sdc2,Gpnmb,Egfr,Egr1,Abl1,Ehhadh,Acaca,Spsb1,Mmp13,Timp1,Tnc,Dhfr,Arnt,Fasn,Entpd1,Pdgfrb,Fst,Mapk7,Bak1,Dusp1,Myh10,Mb,Mcm4,Cyp3a13,Nqo2,Tgfbr2,Hmgb2,Edn1,Cd36,Unc5b,Tnf,Map3k1,Prkca,Cyp2d10,Acta2,Anxa1,Cd44,S100a9,Ifrd1,Gadd45g,Ucp2,Hmgcs1,Acat2,Hspa1b,Cdkn1a,Sds,Cebpd,Pdzk1,Itgb2,Mki67,Arg2,Osbpl1a,Mgp	subNets	CTD
mouse	LH2 plus 1L MCS	Renal Insufficiency_ortho	9338	809	1639	141.995	224	1.57752	1.92499	4.17e-14	6.16e-13	Ndrg2,Me1,Sdf2l1,Inhbb,Pdia6,Inhbe,Acss2,Lad1,Slc25a20,Stat5a,Idi1,Lepr,Idh1,Cyp26a1,Col4a1,Ugt1a6b,Grina,Col1a2,Tubb5,Nolc1,Mbnl1,Acacb,Slco1b2,Pdia3,Atp1b1,Pparg,Oat,Socs2,Pck1,Igfbp1,Zfp36,Anxa4,Fabp4,Elovl2,Ass1,Slc26a1,Fads1,Tmem97,Mx1,Klk1b4,Sqle,Fasn,Ugdh,Mmp14,Fdft1,Apex1,Tjp3,Lbp,Orm1,Tuba4a,Dlst,Tfpi2,Nqo2,Mt2,Qsox1,Nfkbia,Foxa2,G0s2,S100a10,Foxo1,Pter,Ccl2,Decr1,Adh4,Atp1a1,Cflar,Ppp2ca,Pdia4,Gstt2,Fmo2,Mcm6,Exo1,Ephx1,Spon2,Sdc4,Ttpa,Pls3,Rapgef4,Paics,F3,Phf1,Gjb2,Nfia,Tars,St3gal5,Lpin1,Pcolce,Arl6ip5,Rbm3,Cyb5b,Cyb5r3,Cyp17a1,Rgs4,Slc2a5,Hspe1,Slco1a1,Brd2,Slc22a5,Gpam,Tsc22d3,Ranbp2,Pltp,As3mt,Maob,Galm,Cdt1,Hspd1,Abca1,Map3k4,Map3k5,Cyp2d40,Mgll,Mat1a,Ssr3,Hsd17b12,Asl,Pdk1,Abcb11,Tcf19,Flt1,Cyp51,Slc2a4,Cyp7a1,Stat6,Abcb4,Crat,Thrsp,Pex11a,Abcc3,Abcd3,Chd1,Aldh3a2,Polr3k,Hk2,Grn,Ppib,Paip1,Farsb,Parp1,Fdps,Ehhadh,Acaa1a,Hsdl2,Elovl6,Rgs16,Acaca,Spsb1,Cad,Wnt5a,Srebf2,Angptl4,Sord,Ramp1,Usp2,Cyp8b1,Tuba1b,Dhcr7,Bicc1,Pcsk9,Frmd4b,Acsl3,P4ha1,Osbpl8,Nt5c2,Hmgcr,Mybbp1a,Ermp1,Fgf9,Cebpd,Sftpa1,Sds,Tat,Alcam,Fads2,Aoah,Abcg5,Cmbl,Insig1,Parp2,Slc7a7,Topbp1,Ogdh,Fkbp5,Fgf21,Hspa4l,Cpt1b,Osbpl7,Pllp,Wdhd1,Sulf2,Hsd17b4,Atp5s,Scarb1,Agxt2,Acat2,Wtap,Cdh3,Arl5a,Gldc,Nr1i2,Slc19a1,Srebf1,Cdo1,Hmgcs1,Por,Anxa3,Pde4b,Rhoq,Slc29a1,Sqstm1,Slc27a1,Atp6v1a,Sdcbp,Atp2a2,Obsl1,Dbf4,Pnpla3,Vat1,Il17rb,Cald1,Relb,Azin1,Npc2,Abcc2	subNets	CTD
mouse	LH2 plus 1L MCS	Neutropenia_ortho	9338	809	1089	94.3458	165	1.74889	2.10854	4.45e-14	6.56e-13	Ndrg2,Me1,Pdia6,Inhbe,Idi1,Lepr,Col4a1,Ugt1a6b,Col1a2,Tubb5,Mbnl1,Acacb,Pdia3,Atp1b1,Pparg,Oat,Socs2,Pck1,Igfbp1,Anxa4,Fabp4,Ass1,Fads1,Tmem97,Mx1,Sqle,Fasn,Ugdh,Mmp14,Fdft1,Apex1,Tjp3,Lbp,Tuba4a,Tfpi2,Mt2,Fndc3b,Fmo4,Qsox1,Nfkbia,Foxa2,Epha2,Pdgfc,G0s2,S100a10,Lgals4,Foxo1,Ccl2,Atp1a1,Cflar,Ppp2ca,Pdia4,Fmo2,Mcm6,Exo1,Ephx1,Spon2,Mafb,Slc38a2,Sdc4,Arhgap24,Rapgef4,F3,Gjb2,Nfia,St3gal5,Lpin1,Pcolce,Arl6ip5,Rbm3,Cyb5r3,Cyp17a1,Rgs4,Slc2a5,Hspe1,Slc22a5,Gpam,Tsc22d3,Pltp,As3mt,Galm,Cdt1,Hspd1,Abca1,Map3k4,Map3k5,Cyp2d40,Mgll,Mat1a,Asl,Pdk1,Abcb11,Tcf19,Flt1,Cyp51,Slc2a4,Cyp7a1,Stat6,Abcb4,Abcc3,Hk2,Grn,Ppib,Paip1,Parp1,Dynll1,Dck,Ehhadh,Pnpla2,Acaa1a,Elovl6,Rgs16,Acaca,Spsb1,Wnt5a,Mvd,Angptl4,Depdc7,Ramp1,Usp2,Cyp8b1,Dhcr7,Bicc1,Pcsk9,Acsl3,P4ha1,Hmgcr,Fgf9,Cebpd,Sds,Tat,Dsp,Alcam,Fads2,Abcg5,Insig1,Slc7a7,Fkbp5,Fgf21,Hspa4l,Pllp,Hsd17b4,Scarb1,Acat2,Wtap,Gldc,Nr1i2,Slc19a1,Srebf1,Cdo1,Hmgcs1,Por,Anxa3,Pde4b,Slc29a1,Sqstm1,Slc27a1,Twist1,Atp2a2,Dbf4,Vat1,Il17rb,Cald1,Azin1,Abcc2	subNets	CTD
mouse	Gba1 KO DEGs plus 1L MCS	Hypospadias_ortho	9338	1723	855	157.76	243	1.54031	1.87873	4.47e-14	6.57e-13	Rab8b,Me1,Reln,Endod1,Col1a1,Lepr,Rab31,Evi2a,Nucb2,Gadd45b,Acta1,Fbln2,Cdkn1b,Vcam1,Fgfr1op2,Cd47,Fndc3b,Cpne8,Cyp3a25,G0s2,Pdk4,Ptpro,Olfml3,Pfkfb3,Crim1,Csf1r,Scd2,Irf7,Nr2f6,Cstb,Gdf10,Gdf15,Tceal8,Ctsc,Ctsd,Mtss1,Celsr1,Slc16a1,Cxcl10,Cxcl14,Tnfaip2,Gpr137b,Bmp7,Fhl2,Cyp7b1,Serpine2,Cyp26b1,Hspe1,Vldlr,Ak2,Insig2,Ngef,Tagln,Prss23,Cyp3a57,Slc6a6,Vnn1,Crat,Lamb3,Mrc1,Cd53,Atf3,Usp1,Heyl,Fat1,Nfe2l2,Srm,Mvd,Rasa4,Soat1,Dhcr7,Pgrmc2,Pctp,Hspb1,Hspa4l,Hspa1a,Capns1,Trem2,Tmsb10,Jun,Btg2,Slc25a20,Slc27a3,Ier3,Rgs10,Tnni2,Dusp6,Cat,Anxa2,Capg,Socs2,Anxa3,Igfbp1,Zfp36,Steap4,Socs3,Mapkapk2,Tns1,Osbpl7,Slc7a8,Casp8,Slc41a2,Vim,Col5a2,Frzb,Marcks,Igfbp7,Nfkbia,Npc2,Smox,Rpia,Kif1a,Mcm6,Ung,Ddit4l,Arhgap22,Nme1,Tubb6,Arhgdib,Hsd11b1,Acss1,Cd63,Tff1,Mmp12,Pdgfra,Ppl,Loxl1,Nr1i2,Lpl,Txnip,Rgs2,Itga6,Spp1,Cdh1,Serpine1,Ncoa4,Fmo1,Tnk2,Ctps2,Hspd1,Mvp,Orm2,Lcn2,Rasl11b,Nid1,Phlda3,Nab2,Abcc3,Cdca8,Atp2a2,Chac2,Fabp1,Mfge8,Mfhas1,Abcg1,Siva1,Nap1l1,Sdc2,Postn,Gpnmb,Arid5b,Osbpl5,Egfr,Egr1,Slc15a2,Padi2,Acaca,Spsb1,Lama3,Elovl3,Pbx3,Usp2,Acot3,S100a6,Acot1,Cltc,Tagln2,Dhfr,Wdr1,Tnfaip8,Fasn,Ppic,Col6a3,Pdgfrb,Slc43a1,Zbtb20,Pigyl,Dusp1,Myh10,Cyp3a13,Fads2,Fus,Dnmt3a,Pgf,Insl6,Snx9,Alcam,Blnk,Cd55,Hmgb2,Dsp,Cd36,Tnf,Sulf2,Map3k1,Prkca,Slc13a3,Acta2,Tcf19,Hexa,Rgs12,Cd44,Ifrd1,Atp2b1,Gadd45g,Hspb8,Ucp2,Ramp1,Hmgcs1,Acat2,Hspa1b,Ptprs,Dok2,Oxct1,Cdkn1a,Sds,Cebpd,Pdzk1,Krt23,Ptpre,Mccc2,Mki67,Arg2,Zmiz1,Pnpo,Lpp,Ly6e,Wipi1,Osbpl1a,Mgp,Ttr,Cxadr,Srd5a1	subNets	CTD
mouse	LH2 plus 1L MCS	Adenoma_ortho	9338	809	878	76.0658	141	1.85366	2.23141	4.84e-14	7.1e-13	Ndrg2,Me1,Aifm2,Inhbb,Inhbe,Slc25a20,Idi1,Nsdhl,Lepr,Cyp26a1,Col4a1,Ugt1a6b,Col1a2,Tubb5,Nolc1,Hsd17b7,Acacb,Slco1b2,Pdia3,Atp1b1,Pparg,Oat,Socs2,Pck1,Igfbp1,Fabp4,Fads1,Rps3,Sqle,Fasn,Ugdh,Mmp14,Fdft1,Apex1,Lbp,Orm1,Tuba4a,Tuba1c,Nqo2,Nfkbia,G0s2,Foxo1,Ccl2,Decr1,Atp1a1,Cflar,Ppp2ca,Gstt2,Fmo2,Mcm6,Ephx1,Scpep1,Arhgap24,F3,Gjb2,Nfia,Lpin1,Cyb5b,Cyb5r3,Tpp2,Cyp17a1,Rgs4,Hspe1,Psmc6,Gpam,Tsc22d3,Galm,Hspd1,Abca1,Cyp2d40,Mgll,Mat1a,Pdk1,Abcb11,Aspa,Slc6a6,Tcf19,Flt1,Cyp51,Slc2a4,Cyp7a1,Crat,Thrsp,Pex11a,Abcc3,Tmed2,Abcd3,Grn,Parp1,Dynll1,Cks1b,Fdps,Nedd1,Ehhadh,Pnpla2,Acaa1a,Hsdl2,Elovl6,Rgs16,Wnt5a,Mvd,Angptl4,Sord,Ramp1,Usp2,Cyp8b1,Acot1,Dhcr7,Acsl3,Hmgcr,Cebpd,Dad1,Sds,Tat,Alcam,Abcg5,Insig1,Hibch,Fkbp5,Fgf21,Hspa4l,Cpt1b,Hsd17b4,Scarb1,Psma4,Cdh3,Nr1i2,Slc19a1,Srebf1,Cdo1,Hmgcs1,Por,Mrpl16,Anxa3,Sqstm1,Sdcbp,Atp2a2,Acly,Acot3,Npc2,Abcc2	subNets	CTD
mouse	LH4 plus 1L MCS	Glioblastoma_ortho	9338	869	652	60.6755	120	1.97773	2.39005	4.85e-14	7.1e-13	Igfbp2,Me1,Anxa5,Car2,Rgs5,Jun,Col5a1,Slpi,Col1a1,Ier3,Dnase1l1,Col4a1,Hmgcs2,Col1a2,Cat,Pparg,Anxa2,Anxa3,Fabp4,Ass1,Fasn,Lgals1,Srxn1,Aplp2,Tfpi2,Vim,Mcm2,Fosl1,Ctsk,Igfbp7,Jak1,Qsox1,Pdgfc,Ccl2,Nfkb2,Ccnb2,Ccna2,Krt8,Scd2,Cstb,S100a11,Ctgf,Tubb6,Capn2,Lep,Mmp12,Plk1,Bid,Cxcl14,Gpr137b,Ltbr,Arl6ip5,Abcb1b,Fhl2,Hmox1,Serpine2,Spp1,Serpine1,Sparc,Ak2,Gas6,Cyp1a2,Slc20a1,Cyp2d10,Tagln,Lcn2,Pgk1,Cebpd,Cyp2d22,Eno1,Rras,Mcm4,Mthfd2,Abcb1a,Cd36,Cyp7a1,Abcc3,Tnfrsf19,Aldh1b1,Hk2,Cidea,Sdc2,Gpnmb,Tlr4,Il6,Hey1,Acaca,Ednrb,Sorbs1,Mmp13,Tnc,Hspb1,Tagln2,Arnt,Pdgfrb,Tgfbr2,Anxa1,Col6a3,Edn1,Rhou,Ppara,Frk,Acta2,Ung,Thbs2,Dsp,Kif3a,Cd9,Bcl2a1b,Dpyd,Gjb2,Slc6a12,Sulf2,Ifitm1,Cdkn2c,Psd3,Rbp4,Igfbp4,Chuk,Pthlh	subNets	CTD
mouse	Gba1 KO DEGs plus 1L MCS	Spinal Cord Diseases_ortho	9338	1723	325	59.9673	116	1.93439	2.5575	5.02e-14	7.34e-13	Reln,Masp1,Col1a1,Col4a1,Cox6a1,Fbn1,Cdkn1b,Vcam1,Fndc3b,Cyp3a25,Wisp1,Qsox1,Olfml3,Il1rn,Fscn1,Fcer1g,Pfkp,Pla2g4a,Ctsd,Egr2,Pcolce,Fhl2,Vldlr,Ak2,Tagln,Atp10d,Cyp3a57,Lamb3,Thbs2,Atf3,Tlr4,Il6,Nfe2l2,St14,Srm,Hspb1,Hspa1a,Jun,Btg2,Ier3,Col1a2,Alas2,Cat,Slc2a6,Il1b,Casp8,Vim,Col5a2,Marcks,Nfkbia,Ier5,Ccl2,Slc25a29,Ung,Arhgap22,Nme1,Prdm1,Tff1,Cd83,Mmp2,Loxl1,Nr1i2,Lpl,Ahcy,Rgs2,Rgs4,Spp1,Serpine1,Sparc,Cdh3,Hspd1,Rasl11b,Pck2,Matn2,Plat,Abcc3,Atp2a2,Tnfsf10,Mfge8,Postn,Egr1,Rgs1,Acaca,Spsb1,Mmp13,Usp2,Timp1,Tnc,Dhfr,Fasn,Col6a3,Pdgfrb,Rhoj,Dusp1,Myh10,Cyp3a13,Fads2,Flnb,Tgfbr2,Hmgb2,Mars,Edn1,Cd36,Tnf,Slc13a3,Acta2,Anxa1,Cd44,Gadd45g,Ucp2,Ramp1,Hmgcs1,Hspa1b,Lgals1,Cdkn1a,Itgb2	subNets	CTD
mouse	Gba1 KO DEGs plus 1L MCS	Urinary Bladder Diseases_ortho	9338	1723	555	102.406	173	1.68936	2.11316	5.82e-14	8.49e-13	Me1,Col1a1,Col4a1,Col6a2,Tmsb4x,Gadd45b,Klk1b4,Cdkn1b,Vcam1,Cyp3a25,Tjp1,G0s2,Pdk4,Il1rn,Scd2,Glipr1,Pla2g4a,Ifi44,Gdf15,Bcl3,Ctsd,Slc16a1,Cxcl10,Trim2,Tnfaip2,Cxcl9,Gbp2,Bmp7,Fhl2,Cyba,Serpine2,Hspe1,Golga4,Cyp2a4,Vldlr,Ak2,Insig2,Tagln,Plk2,Cyp2d22,Cyp3a57,Alad,Sesn2,Lamc1,Atf3,Tlr4,Il6,Dct,Nfe2l2,Srm,Fkbp1a,Hspb1,Dnajb1,Hspa1a,Jun,Btg2,Ier3,Cav2,Col1a2,Rsad2,Dusp6,Cat,Anxa2,Dpyd,Zfp36,Anxa4,Socs3,Il1b,Irs2,Casp8,Vim,Marcks,Nfkbia,Ifngr1,Ccl2,Tlr2,Ccl3,Ccl5,Ung,Rap1a,Nme1,Hsd11b1,Ctss,Cd83,Pdgfra,Ppl,Mmp2,Nr1i2,Lpl,Txnip,Rgs2,Irf1,Rgs4,Spp1,Cdh1,Serpine1,Sparc,Hspd1,Abca1,Lcn2,Map3k5,Nid1,Tinag,Plat,Atf6,Zmat3,Phlda3,Abcc3,Atp2a2,Tnfsf10,Rbpms,Siva1,Ncf2,Akr1b3,Postn,Arid5b,Egfr,Egr1,Abl1,Rgs1,Rgs16,Spsb1,Mmp13,Usp2,Timp1,Tnc,S100a6,Cltc,Dhfr,Ifit2,Fasn,Pdgfrb,Fst,Mapk7,Bcl2a1b,Bak1,Dusp1,Mcm4,Cyp3a13,Pdcd4,Alcam,Tgfbr2,Cd55,Hmgb2,Edn1,Cbr3,Cd36,Tnf,Prkca,Cyp2a22,Cyp2d10,Acta2,Anxa1,Cd44,Ifrd1,Atp2b1,Hspb8,Ucp2,Ramp1,Hmgcs1,Hspa1b,Oxct1,Lgals1,Cdkn1a,Mest,Ogdh,Itgb2,Ptpre,Mki67,Xrcc3,Ly6e,Ckmt2,Mgp	subNets	CTD
mouse	LH3 plus 0L MCS	Cell Transformation, Neoplastic_ortho	9338	141	2573	38.8513	81	2.08487	3.63172	6.05e-14	8.8e-13	Srgn,Stk17b,Rac2,Sema6d,Ptgs1,Cxcl9,Abcg1,Rhoc,Ifngr1,Gbp2,Ier5,Cstb,Arhgap17,C1qb,Cfp,Ccl2,Psmb10,Tlr2,Rgs2,Cd48,Il18bp,Arhgdib,Laptm5,C1qc,Cd5l,Rgl1,Arpc1b,Casp1,Fcer1g,Slc7a8,Hck,Bcl2l12,Lgmn,Plekho1,Ncf2,Ctss,Tmsb4x,Ctsb,Soat1,Apobec1,Pld4,Vsig4,Anxa3,Itgal,Birc3,Marcks,Igsf6,Wdr1,Mrc1,Casp12,Glipr1,Itgax,Plcg2,Ptprc,Ubd,Pla2g4a,Flna,Itgb2,Cd14,Aif1,Dse,Tm6sf1,Ifit2,Plek,Apbb1ip,Ccl6,Cd86,Prkcd,Entpd1,Rhbdf2,C1qa,Abcg3,Csf1r,Fgl2,Cyba,Lpl,Osmr,Npc2,Bcl2a1b,Cd74,Slc7a7	subNets	CTD
mouse	LH3 plus 0L MCS	Prostatic Neoplasms_ortho	9338	141	1700	25.6693	64	2.49325	3.8406	7e-14	1.02e-12	Tyrobp,Srgn,Stk17b,Rac2,Msr1,Ptgs1,Cxcl9,Abcg1,Cd53,Gbp2,Ier5,C1qb,Ccl2,Psmb10,Tlr2,Rgs2,Cd48,Arhgdib,Laptm5,Rgl1,Arpc1b,Casp1,Fcer1g,Slc7a8,Hck,Bcl2l12,Lgmn,Ncf2,Ctss,Evi2a,Tmsb4x,Ctsb,Lcp2,Anxa3,Birc3,Marcks,Wdr1,Mrc1,Casp12,Glipr1,Itgax,Plcg2,Ptprc,Ly86,Pla2g4a,Itgb2,Cd14,Tm6sf1,Ifit2,Plek,Cd86,Prkcd,Entpd1,C1qa,Abcg3,Csf1r,Cyba,Lpl,Osmr,Npc2,Bcl2a1b,Frmd4a,Cd74,Cd274	subNets	CTD
mouse	LH3 plus 0L MCS	Cognition Disorders_ortho	9338	141	3419	51.6255	95	1.84018	3.64839	8.13e-14	1.18e-12	Tyrobp,Srgn,Stk17b,Rac2,Lair1,Inpp5d,Msr1,Rab8b,Ptgs1,Cxcl9,Abcg1,Rhoc,Ifngr1,Gbp2,Ier5,Cstb,Tmem106a,C1qb,Cfp,Ccl2,Psmb10,Tlr2,Rgs2,Cd48,Il18bp,Arhgdib,Laptm5,C1qc,Cd5l,Rgl1,Arpc1b,Casp1,Tlr7,Fcer1g,Slc7a8,Hck,Bcl2l12,Hcls1,Lgmn,Plekho1,Ncf2,Tmem86a,Ctss,Evi2a,Tmsb4x,Ctsb,Soat1,Apobec1,Lcp2,Pld4,Anxa3,Il10ra,Itgal,Birc3,Marcks,Nckap1l,Igsf6,Wdr1,Mrc1,H2-Ab1,Casp12,Glipr1,Itgax,Plcg2,Ly86,Ubd,Pla2g4a,Flna,Itgb2,Cd14,Aif1,Tm6sf1,Ifit2,Plek,Apbb1ip,Cd86,Prkcd,Entpd1,Rhbdf2,C1qa,Abcg3,Csf1r,Csf2ra,Fgl2,Cyba,Lpl,Osmr,Npc2,Bcl2a1b,P2ry6,Clec7a,Frmd4a,Cd74,Slc7a7,Cd274	subNets	CTD
mouse	LH2 plus 1L MCS	Lung Injury_ortho	9338	809	1243	107.688	181	1.68079	2.0263	8.64e-14	1.25e-12	Ndrg2,Me1,Dnajb11,Inhbe,Acss2,Gabarapl1,Stat5a,Idi1,Lepr,Idh1,Cyp26a1,Col4a1,Ugt1a6b,Col1a2,Tubb5,Mbnl1,Hsd17b7,Acacb,Pdia3,Atp1b1,Pparg,Oat,Socs2,Pck1,Igfbp1,Zfp36,Steap4,Anxa4,Fabp4,Ass1,Fads1,Mx1,Sqle,Fasn,Ugdh,Mmp14,Fdft1,Fetub,Apex1,Tjp3,Lbp,Orm1,Fgl1,Tfpi2,Nqo2,Mt2,Qsox1,Nfkbia,Foxa2,Epha2,Pdgfc,G0s2,Foxo1,Ccl2,Decr1,Atp1a1,Cflar,Pdia4,Gstt2,Fmo2,Mcm6,Exo1,Ephx1,Slc25a25,Tax1bp1,Spon2,Mafb,Slc38a2,Agpat3,Slc16a11,Arhgap24,Ttpa,Pls3,F3,Ctsz,Gjb2,Lpin1,Pcolce,Adamts8,Rbm3,Cyp17a1,Rgs4,Hspe1,Slc22a5,Gpam,Tsc22d3,Pltp,Gale,Hspd1,Abca1,Map3k5,Cyp2d40,Slc35c1,Mgll,Hsd17b12,Pdk1,Abcb11,Aspa,Slc6a6,Tcf19,Flt1,Cyp51,Slc2a4,Cyp7a1,Crat,Thrsp,Coq10b,Pex11a,Abcc3,Abcd3,Aldh1l1,Klf3,Hk2,Grn,Ppib,Farsb,Parp1,Cks1b,Fdps,Ehhadh,Pnpla2,Elovl6,Rgs16,Acaca,Wnt5a,Wnt9a,Mvd,Angptl4,Sord,Ramp1,Usp2,Acot1,Ikbke,Dhcr7,Pcsk9,Stk25,P4ha1,Nt5c2,Hmgcr,Fgf9,Cebpd,Sftpa1,Tat,Pim3,Alcam,Cmbl,Insig1,Slc7a7,Slc39a14,Itih4,Cttnbp2nl,Txnl1,Ssr1,Ogdh,Fkbp5,Fgf21,Hspa4l,Cpt1b,Arf6,Sulf2,Scarb1,Psma4,Nr1i2,Srebf1,Cdo1,Hmgcs1,Por,Anxa3,Pde4b,Rdh11,Slc29a1,Sqstm1,Slc27a1,Atp6v1a,Atp2a2,Vat1,Sult1b1,Relb,Azin1,Acot3,Abcc2	subNets	CTD
mouse	Gba1 KO DEGs plus 1L MCS	Premature Birth_ortho	9338	1723	798	147.243	229	1.55525	1.89801	8.93e-14	1.29e-12	Me1,Col14a1,Col1a1,Tmc7,Col4a1,Evi2a,Gadd45b,Acta1,Mx1,Fbn1,Cdkn1b,Vcam1,Cd47,Cyp3a25,Qsox1,Tjp1,G0s2,Tmem106a,Pfkfb3,Il1rn,Fscn1,Fcer1g,Stambpl1,Csf1r,Scd2,Pla2g4a,Irf7,Cstb,Zfp386,Gdf15,Bcl3,Ctsd,Slc16a1,Cxcl10,Egr2,Nrf1,Ubd,Cxcl14,Cxcl9,Gbp2,Cyba,Ptgfr,Mgst3,Hspe1,Cnn3,Cyp3a57,Vnn1,Prtn3,Tdrd7,Mrc1,Ugcg,Lamc1,Kdr,Atf3,Mif,Tlr4,Il6,Nfe2l2,Mvd,Hdc,Dhcr7,Hspb1,Stk25,Dnajb1,Hspa1a,Trem2,Efna1,Rgs5,Jun,Btg2,Rap1gap,Slpi,Dusp16,Ier3,Col1a2,Rsad2,Alas2,Dusp6,Cat,Rcn3,Anxa2,Socs2,Anxa3,Igfbp1,Steap4,Anxa4,Anxa6,Socs3,Il1b,Ptprcap,Ugdh,Laptm5,Slc7a8,Apcs,Irs2,Casp8,Pla2g7,Igsf8,Vim,Ctsk,Marcks,Tyrobp,Nfkbia,Phlda1,Ifngr1,Pde4dip,Ccl2,Tlr2,Ccl3,Ccl4,Ccl5,Ccl7,Mcm6,Pld3,Ung,Cd276,Nme2,Nme1,Pls3,Mpdz,Hsd11b1,Tff1,Mmp12,Cd83,Pdgfra,Mmp2,Nr1i2,Lpl,Itga6,Irf1,Ncf4,Rgs4,Hamp2,Ly6d,Spp1,Cdh1,Serpine1,Fmo1,Hspd1,Abca1,Lcn2,Pcdh18,Sftpb,Plat,Sema4d,Nmb,Myh6,Atf6,Abcc3,Cdca8,Atp2a2,Tnfsf10,Tbc1d15,Csf3,Fabp1,Mfge8,Tcp1,Ncf2,P2ry14,Cidec,Gpnmb,Cish,Egfr,Egr1,Padi2,Per2,Clec4d,Mmp13,Timp1,Tnc,Marco,Arnt,Ubr2,Fasn,Cbx6,Col6a3,Pdgfrb,Fst,Dusp1,Myh10,Cyp3a13,Fads2,Pgf,Cfb,Pdcd4,Dnajb9,Alcam,Blnk,Tgfbr2,Nfkb2,Pycard,Csf2ra,Cd55,Hmgb2,Ifit3,Oas1g,Edn1,Dnm2,Cd36,Tnf,Prkca,Acta2,Anxa1,Nubp2,Neb,Cd44,Aldh5a1,S100a9,Ifrd1,Gadd45g,Tgif1,Hspb8,Tjp2,Ucp2,Ccdc28a,Hmgcs1,Qprt,Hspa1b,Cdkn1a,Cebpd,Pdzk1,Rhobtb1,Itgb2,Mccc2,Mki67,Ubr4,Arg2,Ckmt2,Ttr	subNets	CTD
mouse	Gba1 KO DEGs plus 1L MCS	Eye Diseases_ortho	9338	1723	608	112.185	185	1.64906	2.045	9.06e-14	1.3e-12	Reln,Masp1,Col1a1,Galnt10,Rab31,Mx1,Cdkn1b,Vcam1,Cd47,Cyp3a25,Qsox1,Tjp1,G0s2,Pdk4,Olfml3,Adh4,Scd2,Glipr1,Pla2g4a,Gdf15,Bcl3,Ctsd,Slc16a1,Cxcl10,Egr2,Tnfaip2,Bmp2k,Fhl2,Cyba,Serpine2,Cyp26b1,Tagln,Cyp2d22,Ptpn6,Notch1,Cyp3a57,Cyp7a1,Alad,Usp18,Sesn2,Ugcg,Kdr,Atf3,Mif,Tlr4,Hpx,Il6,Nfe2l2,Srm,Pcsk9,Hspb1,Dnajb1,Hspa1a,Efna1,Jun,Btg2,Tulp3,Ier3,Rsad2,Rtp4,Cat,Anxa2,Capg,Sbno1,Socs2,Pck1,Zfp36,Anxa4,Socs3,Il1b,Rnmt,Trim26,Osbpl7,Apcs,Casp8,Zfand2a,Aplp2,Mt2,Itih4,Igfbp7,Serpinh1,Nfkbia,Phlda1,Ier5,Ccl2,Tlr2,Ccl3,Ccl5,Ccl7,Smox,Kynu,Ung,Rreb1,Mfn2,Cdc25a,Lox,Pdgfra,Ppl,Mmp2,Nr1i2,Rgs2,Cryz,Rgs4,Cdh1,Serpine1,Sparc,Hspd1,Lcn2,Map3k5,Plat,Shb,Psrc1,Phlda3,Abcc3,Cdca8,Atp2a2,Tnfsf10,Fabp1,Tmed2,Rbpms,Abcg1,Atp8b2,Egfr,Egr1,Acaca,Bag5,Mmp13,Timp1,Tnc,S100a6,Dhfr,Arnt,Ifit2,Fasn,Pdgfrb,Osmr,Dusp1,Myh10,Mcm4,Cyp3a13,Fus,Dnmt3a,Pgf,Dnajb9,Flnb,Tgfbr2,Nfkb2,Svil,Hmgb2,Rhoq,Ifit3,Edn1,Cd36,Tnf,Sulf2,Map3k1,Prkca,Cyp2d10,Acta2,Anxa1,Cd44,S100a9,Ifrd1,Gadd45g,Hspb8,Aak1,Tjp2,Ucp2,Hmgcs1,Qprt,Hspa1b,Lgals1,Cdkn1a,Cebpd,Shank2,Mccc2,Mki67,Psd3,Arg2,Zmiz1,Lpp,Wipi1,Hmga1,Osbpl1a,Mgp	subNets	CTD
mouse	LC4 plus 0L MCS	Uterine Cervical Neoplasms_ortho	9338	127	2402	32.668	72	2.20399	3.86527	9.3e-14	1.33e-12	Arhgap15,Tyrobp,Stk17b,Rab8b,Ptgs1,Cxcl9,Abcg1,Cd53,Ifngr1,Gbp2,Irf7,Ifi44,Parp12,C1qb,Rgs2,Cd48,Laptm5,C1qc,Ear2,Cd5l,Fcgr4,Irf1,Arpc1b,Parp14,Casp1,Rsad2,Mertk,Rnf213,Fcer1g,Slc7a8,Hck,Ncf2,Ctss,Tmsb4x,Plac8,Soat1,Apobec1,Lcp2,Usp18,Ifih1,Il10ra,Itgal,Marcks,Mrc1,Ptprc,Pla2g4a,Itgb2,Ifit2,Plek,Fabp7,Cxcl10,Apbb1ip,Cd274,Cd86,Prkcd,Ifit3,Oas1g,Entpd1,Oas2,C1qa,Abcg3,Csf1r,Lgmn,Lgals3bp,Cyba,Cd72,Plekho1,Clec7a,Evi2a,Slfn5,Cd74,Aif1	subNets	CTD
mouse	LH2 plus 1L MCS	Pulmonary Edema_ortho	9338	809	1125	97.4647	168	1.7237	2.07352	9.3e-14	1.33e-12	Ndrg2,Me1,Inhbb,Inhbe,Gabarapl1,Slc25a20,Stat5a,Idi1,Nsdhl,Lepr,Idh1,Cyp26a1,Col4a1,Ugt1a6b,Grina,Col1a2,Tubb5,Mbnl1,Hsd17b7,Acacb,Pdia3,Atp1b1,Pparg,Socs2,Pck1,Igfbp1,Zfp36,Steap4,Anxa4,Fabp4,Ass1,Sqle,Fasn,Ugdh,Mmp14,Fdft1,Fetub,Apex1,Lbp,Orm1,Tuba4a,Tuba1c,Tfpi2,Mt2,Nfkbia,Foxa2,Epha2,G0s2,S100a10,Foxo1,Ccl2,Atp1a1,Cflar,Ppp2ca,Pdia4,Tmed3,Gstt2,Fmo2,Mcm6,Ephx1,Spon2,Mafb,Slc38a2,Sdc4,Paics,F3,St3gal5,Lpin1,Arl6ip5,Cyb5r3,Cyp17a1,Rgs4,Slc2a5,Hspe1,Slc22a5,Gpam,Tsc22d3,Pltp,Gale,Maob,Hspd1,Abca1,Map3k5,Cyp2d40,Slc35c1,Mgll,Pdk1,Abcb11,Slc6a6,Tcf19,Flt1,Cyp51,Slc2a4,Cyp7a1,Stat6,Abcb4,Thrsp,Pex11a,Abcc3,Mid1ip1,Klf3,Hk2,Grn,Ppib,Parp1,Dynll1,Cks1b,Sh3d19,Fdps,Pnpla2,Acaa1a,Elovl6,Rgs16,Acaca,Spsb1,Wnt5a,Srebf2,Angptl4,Ramp1,Cyp8b1,Acot1,Dhcr7,P4ha1,Hmgcr,Cebpd,Itpka,Sftpa1,Tat,Dsp,Alcam,Fads2,Insig1,Slc39a14,Topbp1,Hibch,Txnl1,Ssr1,Ogdh,Fkbp5,Fgf21,Hspa4l,Cpt1b,Pllp,Adcy6,Arf6,Hsd17b4,Scarb1,Psma4,Acat2,Gldc,Nr1i2,Srebf1,Cdo1,Hmgcs1,Por,Anxa3,Pde4b,Slc29a1,Sqstm1,Slc27a1,Atp2a2,Acly,Pnpla3,Vat1,Cald1,Relb,Acot3,Abcc2	subNets	CTD
mouse	Gba1 KO DEGs plus 1L MCS	Pruritus_ortho	9338	1723	1090	201.121	294	1.4618	1.7623	9.35e-14	1.34e-12	Me1,Reln,Col1a1,Lepr,Col4a1,Ermp1,Col4a2,Col6a2,Rab31,Nucb2,Tmsb4x,Slco3a1,Evl,Acta1,Prkaa2,Mx1,Fbn1,Cdkn1b,Vcam1,Cd47,Cyp3a25,Adamts4,Tjp1,G0s2,Pdk4,Olfml3,Pfkfb3,Adh4,Il1rn,Cds1,Fscn1,Crim1,Tcea3,Itgal,Scd2,Glipr1,Csf2rb2,Ptprc,Pla2g4a,Traf3,Ifi44,Cstb,Gdf10,Gdf15,Bcl3,Ctsd,Bdh1,Slc16a1,Cxcl10,Egr2,Trim2,Tnfaip2,Pcolce,Gbp2,Bmp7,Cyba,Cyp7b1,Serpine2,Hspe1,Vldlr,Tagln,Plk2,Cyp2d22,Notch1,Cyp3a57,Sh3bgrl3,Vnn1,Cyp7a1,Tdrd7,Sesn2,Ugcg,Lamc1,Kdr,Atf3,Mif,Tlr4,Il6,Hexb,Fat1,Dct,Nfe2l2,Cad,Srm,Hebp2,Fkbp1a,Hdc,9130409I23Rik,Pctp,Hspb1,Dnajb1,Hspa1a,Ndufs5,Efna1,Jun,Btg2,Slc27a3,Ier3,Col1a2,Alas2,Dusp6,Nolc1,Cat,Kitl,Anxa2,Capg,Socs2,Anxa3,Pck1,Igfbp1,Zfp36,Gpatch4,Anxa4,Socs3,Il1b,Mapkapk2,Ugdh,Laptm5,Osbpl7,Irs2,Casp8,Pla2g7,Aplp2,Vim,Col5a2,Marcks,Igfbp7,Serpinh1,Tyrobp,Nfkbia,Phlda1,Ifngr1,Ier5,Mrps12,Ccl2,Tlr2,Caprin1,Ccl3,Ccl4,Ccl5,Ccl7,Kif1a,Mcm6,Kynu,Lama2,Ung,Rac2,S100a11,Nme2,Nme1,Arhgdib,Hsd11b1,Ctss,Cd83,Cdc25a,Lox,Pdgfra,Ppl,Mmp2,Loxl1,Nr1i2,Lpl,Gchfr,Ahcy,Otc,Txnip,Rgs2,Itga6,Irf1,Rgs4,Ly6d,Spp1,Cdh1,Serpine1,Sparc,Fmo1,Asah1,Cdt1,Hspd1,Mvp,Orm2,Abca1,Lcn2,Map3k4,Pck2,Matn2,Plat,Myh6,Atf6,Phlda3,Mef2c,Syk,Nab2,Abcc3,Atp2a1,Atp2a2,Tnfsf10,Fabp1,Abcd2,Rbpms,Robo1,Abcg1,Atp8b2,Tcp1,Rarres2,Trip12,Nap1l1,Sdc2,Postn,Gpnmb,Egfr,Egr1,Abl1,Myl1,Ehhadh,Rgs16,Acaca,Spsb1,Per2,Tex261,Lama3,Mmp13,Usp2,Timp1,Tnc,Acot3,S100a6,Acot1,Dhfr,Arnt,Ifit2,Tnfaip8,Fasn,Col6a3,Pdgfrb,Fst,Osmr,Bak1,Dusp1,Mcm4,Cyp3a13,Fads2,Cfb,Pdcd4,Dnajb9,Nqo2,Alcam,Angpt2,Tgfbr2,Nfkb2,Pycard,Svil,Cd55,Hmgb2,Rhoq,Ifit3,Edn1,Cd36,Unc5b,Tnf,Map3k1,Prkca,Cyp2d10,Abcg5,Acta2,Anxa1,Hexa,Cd44,Adck5,S100a9,Atp2b1,Tgif1,Ucp2,Ramp1,Hmgcs1,Srebf2,Acat2,Hspa1b,Rock1,Oxct1,Lgals1,Cdkn1a,Cebpd,Krt23,B3galnt2,Itgb2,Mki67,Arg2,Xrcc3,Ethe1,Ly6e,Wipi1,Mgp,Ttr,Thumpd1	subNets	CTD
mouse	LH3 plus 0L MCS	Hearing Loss_ortho	9338	141	511	7.71589	34	4.40649	5.8066	9.43e-14	1.35e-12	Srgn,Rac2,Msr1,Rab8b,Ptgs1,Ifngr1,Ier5,Ccl2,Psmb10,Rgs2,Rgl1,Casp1,Ncf2,Evi2a,Tmsb4x,Ctsb,Birc3,Marcks,H2-Ab1,Casp12,Glipr1,Pla2g4a,Itgb2,Cd14,Ifit2,Prkcd,C1qa,Abcg3,Cyba,Bcl2a1b,Frmd4a,Cd74,Slc7a7,Cd274	subNets	CTD
mouse	LH4 plus 1L MCS	Puberty, Precocious_ortho	9338	869	674	62.7229	122	1.94506	2.34201	1.01e-13	1.44e-12	Dio1,Igfbp2,Anxa5,Car2,Rgs5,Jun,Car8,Stat5a,Col1a1,Ier3,Hsd17b7,Cat,Adhfe1,Pparg,Reep5,Anxa3,Fabp4,Ass1,Pa2g4,Fasn,Adam8,Lgals1,Srxn1,Mcm2,Fosl1,Serpina3k,Apoa4,Qsox1,S100a10,Ccl2,Slc29a1,Gstt2,Ccnb2,Ect2,Ccna2,Krt8,Krt18,Smc2,Gpx4,Cstb,S100a11,Lep,Paics,Cdca3,Plk1,Epha3,Cxcl14,Ahcy,Ltbr,Abcb1b,Tshz2,Itga6,Hmox1,Spp1,Ly6e,Cyp1a2,Lcn2,Pgk1,Cebpd,Eno1,Prss23,Gpd2,Ube2t,Mcm4,Abcb1a,C8b,Cd36,Cyp7a1,Pole2,Psrc1,Wfdc2,Gipc2,Abcc3,Mest,Tnfrsf19,Eef2,Hsd17b10,Cd93,Ugcg,Etnk2,Nuf2,Mogat1,Fgf1,Cidea,Il6,Susd4,Eif4ebp3,Myo1b,Trip13,Fkbp1a,S100a6,Hspb1,Arnt,Tgfbr2,Anxa1,Tkt,Col6a3,Erp27,Pdlim2,Slc39a4,Ung,Fignl1,Topbp1,Mex3b,Flnb,Aspa,Pptc7,Cd9,Fry,Slc7a8,Flna,Cdca5,Gjb2,Ifitm1,Cdkn2c,Psd3,Pola2,Scarf1,Igfbp4,Chuk,Smpd3,Tnfrsf12a	subNets	CTD
mouse	Gba1 KO DEGs plus 1L MCS	Pancytopenia_ortho	9338	1723	554	102.221	172	1.68262	2.09959	1.03e-13	1.47e-12	Me1,Reln,Col1a1,Col4a1,Tmsb4x,F12,Mx1,Cdkn1b,Vcam1,Fndc3b,Cyp3a25,G0s2,Pfkfb3,Adh4,Ddah2,Scd2,Ptprc,Pla2g4a,Irf7,Gdf15,Ctsd,Ndufa5,Slc16a1,Cxcl10,Pcolce,Gpr137b,Bmp7,Fhl2,Serpine2,Cyp26b1,Hspe1,Cyp2a4,Vldlr,Ngef,Tagln,Plk2,Cyp2d22,Cyp3a57,Sh3bgrl3,Tmem19,Lamb3,Prtn3,Tdrd7,Usp18,Cd53,Foxn3,Sesn2,Lamc1,Atf3,Dck,Il6,Dct,Nfe2l2,Srm,Mvd,Lrba,Hspb1,Hspa4l,Dnajb1,Hspa1a,Ndufs5,Tmsb10,Jun,Btg2,Tulp3,Ier3,Rgs10,Alas2,Cat,Kitl,Anxa2,Socs2,Dpyd,Anxa4,Il1b,Mapkapk2,Casp8,Vim,Mt2,Marcks,Igfbp7,Nfkbia,Ier5,Ccl2,Ccl4,Ccl5,Mcm6,Ung,S100a11,Nme1,Slc6a8,Mfn2,Cd83,Cdc25a,Mmp2,Nr1i2,Lpl,Txnip,Rgs2,Rgs4,Spp1,Cdh1,Serpine1,Sparc,Asah1,Hspd1,Orm2,Lcn2,Myl9,Pck2,Plat,Psrc1,Zmat3,Phlda3,Vav3,Abcc3,Atp2a1,Atp2a2,Tnfsf10,Styx,Csf3,Mfge8,Nap1l1,Postn,Prmt2,Egfr,Egr1,Rgs16,Acaca,Itga9,Ociad2,Tnc,Dhfr,Ifit2,Tnfaip8,Fasn,Fst,Mapk7,Bak1,Dusp1,Myh10,Cyp3a13,Fads2,Cd55,Rhoq,Oas1g,Edn1,Slc37a1,Cd36,Tnf,Map3k1,Cyp2a22,Cyp2d10,Acta2,Cd44,S100a9,Tgif1,Tjp2,Hmgcs1,Hspa1b,Lgals1,Cdkn1a,Sds,Mest,Krt23,Itgb2,Ptpre,Mki67,Psd3,Arf6,Fuca1,Lpp	subNets	CTD
mouse	LH4 plus 1L MCS	Pruritus_ortho	9338	869	1090	101.436	173	1.70551	2.04687	1.05e-13	1.49e-12	Igfbp2,Me1,Anxa5,Car2,Jun,Hacl1,Stat5a,Col1a1,Nol3,Dnase1,Lepr,Ier3,Cyp26a1,Col4a1,Ermp1,Acsl1,Hmgcs2,Col1a2,F7,Cat,Slco1b2,Pecr,Slco3a1,Pparg,Anxa2,Igfals,Anxa3,Anxa4,Fabp4,Ass1,Fasn,Lgals1,Srxn1,Aplp2,Tfpi2,Vim,Col5a2,Elovl5,Mcm2,Fosl1,Serpina3k,Apoa4,Igfbp7,Jak1,Ccdc86,S100a10,Ifngr1,Ccl2,Gstt2,Nfkb2,Klf6,Ccnb2,Ccna2,Krt8,Krt18,Scd2,Lrat,Arhgap18,Smc2,Gpx4,Cstb,S100a11,Ctgf,Capn2,Lep,Paics,Plk1,Bid,Gchfr,Ahcy,Ltbr,Arl6ip5,Otc,Abcb1b,Itga6,Hmox1,Serpine2,Ly6d,Spp1,Pgd,Ly6e,Serpine1,Sparc,Slc10a1,Cgref1,Gas6,Cyp1a2,Lipc,Maob,Slc20a1,Cyp2d10,Tagln,Mvp,Btg3,Lcn2,Cebpd,Cyp2d22,Eno1,Map3k4,Rras,Gpd2,Asl,Mcm4,Mthfd2,Abcb11,Abcb1a,Cd36,Rhoq,Cyp7a1,Abcc12,Gbe1,Cfd,Abcc3,Abcd3,Serpinf1,Abcg1,Atp8b2,Ugcg,Tyk2,Shmt1,Tcp1,Farsb,Nap1l1,Cidea,Sdc2,Postn,Gpnmb,Tlr4,Il6,Acaca,Ednrb,Fkbp1a,Mmp13,Rcan1,Tnc,S100a6,Hspb1,Sptlc2,Arnt,Pdgfrb,Osmr,Tgfbr2,Anxa1,Nt5c2,Tkt,Slc22a3,Col6a3,Ppp1r14b,Edn1,Cbs,Ppara,Acta2,Nucb2,Oxct1,Ung,Rtn4,Abcd2,Cpt1b,Aspa,Kif3a,Cd9,Gjb2,Ifitm1,Abcg5,Cdkn2c,Rbp4,Cyp7b1,Ttc23,Igfbp4,Chuk,Sumf1,Ramp2,Tnfrsf12a	subNets	CTD
mouse	LH3 plus 0L MCS	Breast Neoplasms_ortho	9338	141	2943	44.4381	87	1.95778	3.57637	1.07e-13	1.52e-12	Tyrobp,Srgn,Stk17b,Rac2,Sema6d,Msr1,Rab8b,Ptgs1,Cxcl9,Abcg1,Rhoc,Cd53,Ifngr1,Gbp2,Ier5,Cstb,Tmem106a,C1qb,Cfp,Ccl2,Psmb10,Tlr2,Rgs2,Cd48,Arhgdib,Laptm5,Ear2,Fcgr4,Rgl1,Arpc1b,Casp1,Fcer1g,Slc7a8,Hck,Bcl2l12,Hcls1,Lgmn,Plekho1,Ncf2,Ctss,Evi2a,Tmsb4x,Ctsb,Soat1,Lcp2,Anxa3,Il10ra,Itgal,Birc3,Marcks,Wdr1,Mrc1,H2-Ab1,Casp12,Glipr1,Itgax,Plcg2,Ptprc,Ubd,Pla2g4a,Flna,Itgb2,Cd14,Aif1,Dse,Tm6sf1,Ifit2,Plek,Cd86,Prkcd,Entpd1,Rhbdf2,C1qa,Abcg3,Csf1r,Csf2ra,Cyba,Lpl,Osmr,Npc2,Bcl2a1b,P2ry6,Clec7a,Frmd4a,Cd74,Slc7a7,Cd274	subNets	CTD
mouse	Gba1 KO DEGs plus 1L MCS	Glioblastoma_ortho	9338	1723	652	120.304	195	1.6209	1.99875	1.14e-13	1.62e-12	Me1,Col5a1,Col1a1,Col4a1,Col4a2,Rab31,Tmsb4x,Gadd45b,Fbn1,Cdkn1b,Vcam1,Cyp3a25,Wisp1,Adamts4,Qsox1,Tjp1,G0s2,Pdk4,Olfml3,Pfkfb3,Il1rn,Twist1,Scd2,Pla2g4a,Cstb,Gdf15,Bcl3,Ctsd,Slc16a1,Cxcl10,Egr2,Trim2,Cxcl14,Pcolce,Gpr137b,Perp,Bmp7,Fhl2,Cyba,Serpine2,Vldlr,Ak2,Tagln,Plk2,Cyp2d22,Notch1,Cyp3a57,Cyp7a1,Tmem19,Thbs2,Sesn2,Lamc1,Kdr,Atf3,Mif,Tlr4,Il6,Hey1,Fat1,Dct,Nfe2l2,Hspb1,Hspa4l,Hspa1a,Efna1,Rgs5,Jun,Btg2,Slpi,Tulp3,Ier3,Dnase1l1,Col1a2,Alas2,Dusp6,Cat,Kitl,Anxa2,Socs2,Dpyd,Anxa3,Socs3,Il1b,Irs2,Casp8,Aplp2,Vim,Mt2,Ctsk,Igfbp7,Nfkbia,Phlda1,Ier5,Ccl2,Tlr2,Ccl3,Mcm6,Pld3,Ung,Arhgap19,Ddit4l,S100a11,Nme1,Tubb6,Arhgdib,Tff1,Mmp12,Lox,Mmp2,Nr1i2,Lpl,Txnip,Rgs2,Irf1,Spp1,Cdh1,Serpine1,Sparc,Orm2,Abca1,Lcn2,Map3k5,Rasl11b,Plat,Nab2,Abcc3,Atp2a1,Atp2a2,Tnfsf10,Styx,Csf3,Rbpms,Hk2,Ncf2,Akr1b3,Sdc2,Gpnmb,Arid5b,Egfr,Egr1,Abl1,Slc15a2,Rgs16,Acaca,Spsb1,Mmp13,Elovl3,Timp1,Tnc,Tagln2,Arnt,Tnfaip8,Fasn,Col6a3,Pdgfrb,Fst,Bcl2a1b,Bak1,Dusp1,Mcm4,Cyp3a13,Dnmt3a,Cfb,Nqo2,Tgfbr2,Nfkb2,Ndufa9,Cd55,Hmgb2,Dsp,Edn1,Cd36,Tnf,Sulf2,Map3k1,Prkca,Cyp2d10,Acta2,Anxa1,Cd44,Gadd45g,Ucp2,Ramp1,Hmgcs1,Srebf2,Acat2,Hspa1b,Lgals1,Cdkn1a,Cebpd,Itgb2,Mki67,Psd3,Xrcc3,Mgp	subNets	CTD
mouse	LH2 plus 1L MCS	Anemia_ortho	9338	809	2530	219.187	311	1.41888	1.77564	1.21e-13	1.71e-12	Ndrg2,Sh3bgrl,Acot12,Me1,Aifm2,Sdf2l1,Inhbb,Pdia6,Inhbe,Acss2,Lad1,Gabarapl1,Slc25a20,Atic,Stat5a,Idi1,Lepr,Idh1,Cyp26a1,Col4a1,Ugt1a6b,Grina,Col1a2,Tubb5,Nolc1,Mbnl1,Hsd17b7,Acacb,Slco1b2,Pdia3,Atp1b1,Pparg,Oat,Socs2,Pck1,Fbxo3,Igfbp1,Zfp36,Ampd2,Anxa4,Fabp4,Ass1,Slc26a1,Fads1,Tmem97,Mx1,Klk1b4,Sqle,Fasn,Dusp9,Ugdh,Mmp14,Fdft1,Isoc1,Apex1,Tjp3,Lbp,Orm1,Tuba4a,Dlst,Tuba1c,Ddx27,Tfpi2,Nqo2,Mt2,Fndc3b,Chd1l,Fmo4,Qsox1,Nfkbia,Foxa2,Epha2,Pdgfc,G0s2,S100a10,Lgals4,Foxo1,Pter,Slc7a2,Ccl2,Decr1,Kif5b,Adh4,Atp1a1,Cflar,Ppp2ca,Pdia4,Sec23b,Creld2,Gstt2,Aqp8,Fmo2,Mcm6,Exo1,Ephx1,Slc25a25,Tax1bp1,Spon2,Slc38a2,Pdzk1ip1,Arrdc4,Agpat3,Sdc4,Ssbp3,Pls3,Sept9,Paics,F3,Phf1,Gjb2,Nfia,Tars,St3gal5,Lpin1,Pcolce,Aacs,Arl6ip5,Sub1,Rbm3,Cyb5r3,Tpp2,Slc35b1,Cyp17a1,Rgs4,Slc2a5,Hspe1,Slco1a1,Brd2,Slc22a5,Gpam,Tceal1,Tsc22d3,Ranbp2,Pltp,As3mt,Maob,Galm,Cdt1,Hspd1,Abca1,Map3k4,Map3k5,Cyp2d40,Mgll,Shb,Hsd17b12,Asl,Pdk1,Abcb11,Aspa,Slc6a6,Tcf19,Flt1,Cyp51,C8b,Slc2a4,Cyp7a1,Paox,Stat6,Ski,Abcb4,Crat,Thrsp,Pex11a,Abcc3,Tmed2,Phf3,Abcd3,Atg7,Chd1,Mid1ip1,Aldh3a2,Serinc1,Qdpr,Hk2,Grn,Ppib,Paip1,Farsb,Parp1,Dynll1,Cks1b,Slc15a4,Fdps,Dck,Nedd1,Ehhadh,Pnpla2,Acaa1a,Hsdl2,Cab39,Elovl6,Grb14,Rgs16,Acaca,Decr2,Spsb1,Eif3m,Cad,Wnt5a,Mvd,Angptl4,Sord,Depdc7,Ramp1,Derl3,Usp2,Cyp8b1,Dexi,Tmem189,Khk,Acot1,Dhcr7,Bicc1,Pcsk9,Pmvk,Esf1,Acsl3,P4ha1,Spsb3,Cyp2r1,Nt5c2,Hmgcr,Echdc1,Mybbp1a,Ermp1,Fgf9,Cebpd,Dnmbp,Sds,Tat,Pim3,Stard4,Dsp,Ccno,Alcam,Fads2,Abcg5,Cyp4f15,Cmbl,Fkbp11,Insig1,Alg3,Parp2,Slc7a7,Slc39a14,Topbp1,Itih4,Hibch,Txnl1,Ogdh,Fkbp5,Pfkfb1,B4galt7,Abcc10,Fgf21,Hspa4l,Cpt1b,Osbpl7,Pllp,Adcy6,Manba,Wdhd1,Sulf2,Hsd17b4,Atp5s,Scarb1,Psma4,Acat2,Wtap,Cdh3,Gldc,Nr1i2,Slc19a1,Srebf1,Cdo1,Tmed9,Hmgcs1,Por,Mrpl16,Anxa3,Pde4b,Rdh11,Rhoq,Slc29a1,Zbtb7a,Sqstm1,Slc27a1,Twist1,Atp6v1a,Sdcbp,Atp2a2,Elovl3,Obsl1,Dbf4,Csde1,Acly,Pnpla3,Ppp1r11,Vat1,Sult1b1,Il17rb,Cald1,Relb,Azin1,Acot3,Hcrtr1,Npc2,Pkn2,Nit2,Abcc2	subNets	CTD
mouse	Gba1 KO DEGs plus 1L MCS	Bradycardia_ortho	9338	1723	662	122.149	197	1.61279	1.9849	1.44e-13	2.03e-12	Me1,Reln,Col1a1,Lepr,Col4a1,Tmsb4x,Gadd45b,Trpv2,Acta1,Fbn1,Cdkn1b,Vcam1,Cyp3a25,Slc8a1,Tjp1,G0s2,Pdk4,Pfkfb3,Il1rn,Itgal,Scd2,Pfkp,Pla2g4a,Gdf15,Bcl3,Ctsd,Ndufa5,Cxcl10,Egr2,Trim2,Cxcl9,Bmp7,Cyba,Serpine2,Hspe1,Cyp2a4,Vldlr,Tagln,Cyp2d22,Cyp3a57,Slc6a6,Cyp7a1,Alad,Foxn3,Ugcg,Lamc1,Kdr,Atf3,Mif,Tlr4,Il6,Dct,Nfe2l2,Srm,Hspb1,Stk25,Dnajb1,Hspa1a,Efna1,Jun,Btg2,Ier3,Col1a2,Alas2,Dusp6,Cat,Anxa2,Socs2,Anxa3,Pck1,Igfbp1,Zfp36,Anxa4,Socs3,Il1b,Irs2,Casp8,Vim,Ctsk,Marcks,Igfbp7,Serpinh1,Nfkbia,Ifngr1,Ccl2,Tlr2,Ccl3,Ccl4,Ccl5,Ccl7,Ung,S100a11,Nme1,Hsd11b1,Mfn2,Ctss,Cdc25a,Lox,Mmp2,Nr1i2,Lpl,Myf5,Txnip,Rgs2,Rgs4,Spp1,Cdh1,Serpine1,Sparc,Fmo1,Asah1,Hspd1,Abca1,Lcn2,Myl9,Map3k5,Sftpb,Matn2,Plat,Myh6,Atf6,Mef2c,Abcc3,Atp2a2,Tnfsf10,Csf3,Fabp1,Rbpms,Hk2,Rarres2,Ncf2,Sdc2,Postn,Gpnmb,Egfr,Egr1,Abl1,Acaca,Per2,Tex261,Mmp13,Timp1,Tnc,S100a6,Dhfr,Arnt,Fasn,Col6a3,Entpd1,Pdgfrb,Fst,Osmr,Mapk7,Bak1,Dusp1,Mb,Cyp3a13,Fads2,Dnajb9,Angpt2,Tgfbr2,Nfkb2,Pycard,Ablim1,Csf2ra,Hmgb2,Dsp,Edn1,Cd36,Tnf,Prkca,Cyp2a22,Cyp2d10,Acta2,Anxa1,Hexa,Cd44,S100a9,Ifrd1,Gadd45g,Ucp2,Ramp1,Hmgcs1,Srebf2,Hspa1b,Lgals1,Cdkn1a,Cebpd,Hspg2,Gzmb,Mki67,Arg2,Wipi1,Mgp,Ttr,Ramp3,Pde4a	subNets	CTD
mouse	Gba1 KO DEGs plus 1L MCS	Disseminated Intravascular Coagulation_ortho	9338	1723	577	106.465	177	1.66252	2.06493	1.47e-13	2.07e-12	Me1,Reln,Col1a1,Rab31,Gadd45b,Slco3a1,Acta1,Fbln2,Cox6a1,Fbn1,Cdkn1b,Vcam1,Cyp3a25,Adamts4,Qsox1,G0s2,Olfml3,Pfkfb3,Il1rn,Twist1,Scd2,Pla2g4a,Gdf15,Ctsd,Ndufa5,Slc16a1,Cxcl10,Egr2,Bmp7,Cyba,Serpine2,Hspe1,Cyp2a4,Vldlr,Tagln,Plk2,Cyp2d22,Cyp3a57,Slc6a6,Vnn1,Tmem19,Lamb3,Alad,Usp18,Ugcg,Lamc1,Kdr,Atf3,Tlr4,Il6,Nfe2l2,Hdc,Hspb1,Dnajb1,Hspa1a,Efna1,Jun,Btg2,Slpi,Slc25a20,Ier3,Col1a2,Alas2,Dusp6,Cat,Anxa2,Socs2,Anxa3,Igfbp1,Anxa4,Elovl2,Socs3,Il1b,Mapkapk2,Ugdh,Casp8,Vim,Ctsk,Nfkbia,Ccl2,Tlr2,Ccl3,Ccl5,Ung,Nme1,Hsd11b1,Acss1,Rasl12,Arl4d,Lox,Pdgfra,Ppl,Mmp2,Loxl1,Nr1i2,Lpl,Otc,Txnip,Rgs2,Rgs4,Spp1,Cdh1,Serpine1,Sparc,Fmo1,Hspd1,Orm2,Abca1,Lcn2,Map3k4,Rps4x,Pcdh18,Plat,Sema4d,Myh6,Phlda3,Abcc3,Atp2a2,Tnfsf10,Fabp1,Abcg1,Sdc2,Cish,Egfr,Egr1,Acaca,Spsb1,Per2,Mmp13,Ociad2,Timp1,Tnc,Arnt,Fasn,Col6a3,Pdgfrb,Fst,Bak1,Dusp1,Myh10,Cyp3a13,Dnajb9,Alcam,Tgfbr2,Frmd6,Csf2ra,Cd55,Hmgb2,Edn1,Cd36,Tnf,Prkca,Cyp2a22,Cyp2d10,Acta2,Anxa1,Cd44,S100a9,Ifrd1,Gadd45g,Tgif1,Tjp2,Ucp2,Hmgcs1,Srebf2,Hspa1b,Cdkn1a,Cebpd,Krt23,Itgb2,Mki67,Psd3,Arg2,Wipi1,Hmga1,Mgp,Ttr	subNets	CTD
mouse	LH4 plus 1L MCS	Bradycardia_ortho	9338	869	662	61.6061	120	1.94786	2.34281	1.5e-13	2.1e-12	Igfbp2,Me1,Anxa5,Jun,Col1a1,Nol3,Lepr,Ier3,Col4a1,Hmgcs2,Col1a2,Cat,Pparg,Anxa2,Anxa3,Anxa4,Fabp4,Ass1,Fasn,Lgals1,Srxn1,Tst,Tfpi2,Vim,Fosl1,Ctsk,Serpina3k,Igfbp7,Jak1,S100a10,Ifngr1,Ccl2,Slc29a1,Nfkb2,Klf6,Ccnb2,Ccna2,Krt8,Krt18,Scd2,Pfkp,S100a11,Ctgf,Capn2,Lep,Rapgef4,Kcnj8,Bid,Abcb1b,Hmox1,Gnai1,Serpine2,Spp1,Pgd,Cyp2a4,Serpine1,Sparc,Cyp1a2,Lipc,Maob,Slc20a1,Cyp2d10,Tagln,Lcn2,Pgk1,Cebpd,Cyp2d22,Eno1,Rras,Asl,Mthfd2,Abcb11,Abcb1a,Cd36,Cyp7a1,Alad,Cfd,Abcc3,Eef2,Serpinf1,Ugcg,Shmt1,Hk2,Fgf1,Sdc2,Postn,Gpnmb,Tlr4,Il6,Acaca,Ednrb,Mmp13,Tnc,S100a6,Hspb1,Arnt,Avpr1a,Pdgfrb,Osmr,Tgfbr2,Anxa1,Tkt,Slc22a3,Col6a3,Mapk7,Edn1,Hspg2,Ppara,Acta2,Ung,Rtn4,Kcnn2,Dsp,Nrn1,Ifitm1,Cdkn2c,Ramp3,Chuk,Ramp2,Tnfrsf12a	subNets	CTD
mouse	LH3 plus 0L MCS	Cystitis_ortho	9338	141	720	10.8717	40	3.67928	4.95882	1.5e-13	2.1e-12	Tyrobp,Srgn,Msr1,Ptgs1,Cxcl9,Abcg1,Gbp2,Ier5,C1qb,Ccl2,Tlr2,Rgs2,Arhgdib,Laptm5,Rgl1,Casp1,Fcer1g,Hcls1,Ncf2,Ctss,Ctsb,Birc3,Marcks,Igsf6,Casp12,Glipr1,Ptprc,Pla2g4a,Itgb2,Cd14,Ifit2,Cd86,Prkcd,C1qa,Abcg3,Cyba,Lpl,Osmr,Cd74,Cd274	subNets	CTD
mouse	LH3 plus 0L MCS	Atrophy_ortho	9338	141	2842	42.913	85	1.98075	3.54494	1.53e-13	2.13e-12	Tyrobp,Srgn,Stk17b,Rac2,Inpp5d,Msr1,Rab8b,Ptgs1,Cxcl9,Abcg1,Dock11,Rhoc,Cd53,Ifngr1,Gbp2,Ier5,Cstb,Tmem106a,C1qb,Ccl2,Psmb10,Tlr2,Rgs2,Cd48,Arhgdib,Laptm5,C1qc,Clec4a1,Rgl1,Arpc1b,Casp1,Tlr7,Fcer1g,Slc7a8,Fcgr1,Hck,Lgmn,Plekho1,Ncf2,Tmem86a,Ctss,Evi2a,Tmsb4x,Clec1b,Ctsb,Soat1,Apobec1,Anxa3,Birc3,Marcks,Mrc1,H2-Ab1,Casp12,Mmp27,Glipr1,Itgax,Ptprc,Ly86,Ubd,Pla2g4a,Flna,Itgb2,Cd14,Aif1,Dse,Tm6sf1,Cd86,Prkcd,Entpd1,Rhbdf2,C1qa,Cd200r1,Abcg3,Csf1r,Csf2ra,Fgl2,Cyba,Lpl,Osmr,Npc2,P2ry6,Clec7a,Frmd4a,Cd74,Slc7a7	subNets	CTD
mouse	Gba1 KO DEGs plus 1L MCS	Albuminuria_ortho	9338	1723	357	65.8718	123	1.86726	2.42456	1.58e-13	2.2e-12	Col1a1,Lepr,Col4a1,Col6a2,Tmsb4x,Cdkn1b,Vcam1,Cyp3a25,Tjp1,G0s2,Pdk4,Il1rn,Scd2,Pla2g4a,Gdf15,Ctsd,Slc16a1,Cxcl10,Nrf1,Bmp7,Fhl2,Cyba,Serpine2,Hspe1,Tagln,Cyp2d22,Cyp3a57,Cyp7a1,Alad,Thbs2,Kdr,Atf3,Tlr4,Il6,Nfe2l2,Hspa1a,Jun,Slc25a20,Col1a2,Cat,Anxa2,Anxa3,Pck1,Igfbp1,Zfp36,Il1b,Irs2,Casp8,Vim,Serpinh1,Nfkbia,Ccl2,Ccl3,Ccl5,Ccl7,Ung,Ctss,Mmp12,Lox,Ppl,Mmp2,Nr1i2,Lpl,Txnip,Rgs2,Rgs4,Spp1,Cdh1,Serpine1,Sparc,Hspd1,Abca1,Lcn2,Myl9,Plat,Myh6,Abcc3,Atp2a2,Tnfsf10,Abcg1,Hk2,Ncf2,Postn,Gpnmb,Egfr,Egr1,Slc15a2,Mmp13,Timp1,Tnc,S100a6,Tnfaip8,Fasn,Col6a3,Pdgfrb,Fst,Bak1,Dusp1,Myh10,Mcm4,Cyp3a13,Angpt2,Tgfbr2,Nfkb2,Pycard,Edn1,Cd36,Tnf,Prkca,Cyp2d10,Acta2,Anxa1,Cd44,S100a9,Gadd45g,Ucp2,Ramp1,Hspa1b,Rock1,Lgals1,Cdkn1a,Mki67,Mgp	subNets	CTD
mouse	LH4 plus 1L MCS	Endometrial Neoplasms_ortho	9338	869	686	63.8396	123	1.9267	2.31501	1.6e-13	2.23e-12	Igfbp2,Me1,Anxa5,Car2,Jun,Col5a1,Slpi,Stat5a,Col1a1,Nol3,Ier3,Col4a1,Acsl1,Trp53i11,Col1a2,F7,Cat,Pparg,Anxa2,Sema3b,Anxa3,Fbln2,Fabp4,Ass1,Pa2g4,Fasn,Lgals1,Srxn1,Tfpi2,Vim,Col5a2,Tubb2a,Mcm2,Fosl1,Ctsk,Serpina3k,Qsox1,S100a10,Ccl2,Slc29a1,Gstt2,Ccnb2,Smox,Ccna2,Krt8,Golm1,Ctgf,Capn2,Lep,Stk39,Mmp12,Kcnj8,Bid,Cxcl14,Ltbr,Abcb1b,Fhl2,Sned1,Hmox1,Serpine2,Spp1,Ly6e,Serpine1,Npr2,Sparc,Ak2,Gas6,Cyp1a2,Slc20a1,Tagln,Btg3,Lcn2,Cebpd,Eno1,Map3k4,Prss23,Dok1,Mthfd2,Abcb11,Abcb1a,Cd36,Wfdc2,Lamb3,Alad,Cfd,Abcc3,Abcg1,Sdc2,Postn,Gpnmb,Il6,St14,Mmp13,F13a1,Rcan1,Tnc,Rasa4,Pgrmc2,Hspb1,Pdgfrb,Tmsb10,Osmr,Tgfbr2,Anxa1,Slc22a3,Col6a3,Sult2b1,Edn1,Rhou,Acta2,Padi2,Ung,Thbs2,Dsp,Smpdl3a,Pdlim1,Gjb2,Sulf2,Ifitm1,Cdkn2c,Rbp4,Igfbp4,Tnfrsf12a	subNets	CTD
mouse	LH4 plus 1L MCS	Diabetes Mellitus, Type 2_ortho	9338	869	526	48.9499	102	2.08376	2.52293	1.7e-13	2.36e-12	Me1,Anxa5,Jun,Col1a1,Lepr,Ier3,Col27a1,Cyp26a1,Col4a1,Acsl1,Hmgcs2,Col1a2,Cat,Slco1b2,Pparg,Anxa2,Anxa3,Fbln2,Fabp4,Fasn,Lgals1,Srxn1,Vim,Mcm2,Fosl1,Ctsk,Apoa4,Mrpl16,Ccl2,Nfkb2,Ccnb2,Smox,Ccna2,Scd2,Smc2,Qprt,Ctgf,Tubb6,Lep,Ctps,Paics,Plk1,Bid,Abcb1b,Hmox1,Serpine2,Ly6d,Spp1,Serpine1,Sparc,Ak2,Gas6,Cyp1a2,Lipc,Cyp2d10,Tagln,Mvp,Pgk1,Cyp2d22,Eno1,Prss23,Nid1,Gpd2,Abcb11,Abcb1a,Cd36,Cyp7a1,Crat,Alad,Abcc3,Mfge8,Abcg1,Shmt1,Gpnmb,Tlr4,Hpx,Il6,Acaca,Ednrb,Mmp13,S100a6,Hspb1,Arnt,Pdgfrb,Tgfbr2,Anxa1,Col6a3,Sult2b1,Edn1,Cbs,Ppara,Ppargc1b,Acta2,Nucb2,Ung,Cpt1b,Cd9,Cdkn2c,Rbp4,Igfbp4,Chuk,Ramp2	subNets	CTD
mouse	LH2 plus 1L MCS	Prostatic Diseases_ortho	9338	809	1777	153.951	236	1.53296	1.86766	1.72e-13	2.38e-12	Ndrg2,Sh3bgrl,Me1,Inhbb,Pdia6,Acss2,Slc25a20,Stat5a,Idi1,Nsdhl,Idh1,Cyp26a1,Mccc1,Col4a1,Grina,Col1a2,Tubb5,Nolc1,Mbnl1,Hsd17b7,Pdia3,Atp1b1,Pparg,Socs2,Pck1,Igfbp1,Zfp36,Steap4,Klkb1,Fabp4,Dtx3l,Elovl2,Nudt9,Ass1,Fads1,Tmem97,Rps3,Sqle,Fasn,Ugdh,Sc5d,Fdft1,Bcl9l,Fetub,Sorbs3,Isoc1,Apex1,Orm1,Fgl1,Tuba1c,Ddx27,Lactb2,Slc39a7,Fndc3b,Nfkbia,Epha2,G0s2,S100a10,Ptpro,Ccl2,Decr1,Kif5b,Atp1a1,Cflar,Pdia4,Sec23b,Creld2,Gstt2,Mcm6,Exo1,Ephx1,Slc25a25,Taf6,Spon2,Scpep1,M6pr,Arrdc4,Sdc4,Gnl2,Pls3,Ppil1,Sept9,Prkra,Gjb2,Nfia,Tars,Tmem100,Aacs,Rbm3,Cyb5b,Cyb5r3,Slc44a3,Cyp17a1,Rgs4,Hspe1,Pom121,Gpam,Tsc22d3,Pltp,As3mt,Maob,Galm,Cdt1,Hspd1,Rps4x,Abca6,Mgll,Mat1a,Ssr3,Psph,Abcb11,Slc6a6,Tcf19,Wdr6,Flt1,Cyp51,Gtf2a1,Cyp7a1,Abcb4,Coq10b,Abcc3,Tmed2,Pus1,Aldh3a2,Hk2,Grn,Ppib,Mogat1,Dynll1,Cks1b,Fdps,Osbpl5,Ehhadh,Pnpla2,Hsdl2,Nek7,Elovl6,Grb14,Rgs16,Spsb1,Farsa,Cad,Wnt5a,Ddx6,Srebf2,Mvd,Sord,Dtwd1,Ramp1,Derl3,Tuba1b,Hoxa10,Khk,Acot1,Tmod4,Dhcr7,Bicc1,Pmvk,Frmd4b,Osbpl8,Azi2,Dynlt3,Mical2,Ergic1,Usp10,Rnf10,Hmgcr,Vars2,Fbxw11,Insl6,Mrps25,Cebpd,Dnmbp,Dad1,Tat,Pim3,Dsp,Alcam,Fads2,Abcg5,Fkbp11,Insig1,Alg3,Itih4,Smoc1,Txnl1,Cpne3,Ssr1,Rab30,Fkbp5,Hspa4l,Cpt1b,Adcy6,Erc2,Wdhd1,Sulf2,Hsd17b4,Mxd4,Scarb1,Psma4,Agxt2,Acat2,Pde9a,Nr1i2,Nckipsd,Srebf1,Cdo1,Lmln,Tmed9,Hmgcs1,Abhd6,Por,Mrpl16,Chac2,Anxa3,Pde4b,Grasp,Rdh11,Rhoq,Slc29a1,Dhx29,Slc27a1,Mrpl27,Atp6v1a,Golph3,Sdcbp,Atp2a2,Elovl3,Derl2,Ambp,Slc7a4,Acly,Ppp1r11,Acot3,Paip2,Npc2	subNets	CTD
mouse	LH2 plus 1L MCS	Carcinoma_ortho	9338	809	1564	135.498	214	1.57936	1.91253	1.8e-13	2.48e-12	Ndrg2,Me1,Inhbb,Pdia6,Inhbe,Slc25a20,Atic,Stat5a,Idi1,Idh1,Cyp26a1,Col4a1,Ugt1a6b,Col1a2,Tubb5,Nolc1,Hsd17b7,Acacb,Pdia3,Atp1b1,Pparg,Oat,Socs2,Pck1,Igfbp1,Zfp36,Anxa4,Fabp4,Ass1,Slc26a1,Fads1,Tmem97,Mx1,Rps3,Sqle,Fasn,Ugdh,Dynll2,Mmp14,Fdft1,Apex1,Tjp3,Lbp,Orm1,Tuba4a,Ddx27,Tfpi2,Nqo2,Mt2,Fndc3b,Qsox1,Nfkbia,Foxa2,Epha2,G0s2,S100a10,Lgals4,Foxo1,Pter,Slc7a2,Ccl2,Decr1,Adh4,Atp1a1,Cflar,Ppp2ca,Pdia4,Tmed3,Gstt2,Fmo2,Mcm6,Ephx1,Slc25a25,Tax1bp1,Spon2,Slc38a2,Scpep1,Sdc4,Arhgap24,Pls3,Paics,F3,Gjb2,Nfia,Tars,St3gal5,Lpin1,Pcolce,Arl6ip5,Sub1,Rbm3,Cyb5b,Cyb5r3,Tpp2,Cyp17a1,Rgs4,Slc2a5,Hspe1,Pom121,Brd2,Psmc6,Slc22a5,Gpam,Tsc22d3,Pltp,As3mt,Maob,Hspd1,Abca1,Map3k4,Map3k5,Mat1a,Hsd17b12,Asl,Pdk1,Abcb11,Slc6a6,Tcf19,Flt1,Slc2a4,Cyp7a1,Stat6,Abcb4,Thrsp,Cfhr1,Pex11a,Abcc3,Tmed2,Abcd3,Atg7,Aldh3a2,Grn,Ppib,Parp1,Dynll1,Cks1b,Slc15a4,Fdps,Dck,Ehhadh,Sumo3,Slc5a6,Hsdl2,Elovl6,Rgs16,Acaca,Spsb1,Wnt5a,Mvd,Angptl4,Sord,Ramp1,Usp2,Cyp8b1,Acot1,Dhcr7,Pcsk9,Acsl3,P4ha1,Usp10,Hmgcr,Mybbp1a,Ermp1,Fgf9,Cebpd,Dad1,Sds,Tat,Stard4,Dsp,Ccno,Alcam,Fads2,Insig1,Slc7a7,Txnl1,Fkbp5,Hopx,Fgf21,Hspa4l,Cpt1b,Pllp,Adcy6,Erc2,Sulf2,Hsd17b4,Scarb1,Psma4,Acat2,Wtap,Nr1i2,Slc19a1,Srebf1,Hmgcs1,Por,Anxa3,Pde4b,Rhoq,Slc29a1,Sqstm1,Slc27a1,Atp6v1a,Sdcbp,Atp2a2,Dbf4,Acly,Sult1b1,Il17rb,Cald1,Relb,Acot3,Npc2,Pkn2,Abcc2	subNets	CTD
mouse	Gba1 KO DEGs plus 1L MCS	Blood Coagulation Disorders_ortho	9338	1723	1459	269.207	372	1.38184	1.65353	1.82e-13	2.5e-12	Dio1,Acot4,Me1,Reln,Col14a1,Col1a1,Lepr,Ermp1,Agxt,Rab31,Unc13b,Nucb2,Gadd45b,Acta1,Rhbdf1,Tnnc2,Prkaa2,F12,Rnf103,Ppargc1b,Fbxo21,Cdkn1b,Vcam1,Fgfr1op2,Plcg2,Cyp3a25,Adamts2,Fmo4,Qsox1,Tjp1,G0s2,Pdk4,Olfml3,Pfkfb3,Adh4,Il1rn,Cds1,Fscn1,Crim1,Twist1,Tcea3,Cyp2c55,Csf1r,Scd2,Galns,Pla2g4a,Chst11,Irf7,Ifi44,Nr2f6,Gdf15,Bcl3,Ctsd,Mtss1,Bdh1,Celsr1,Slc16a1,Cxcl10,Egr2,Trim2,Ubd,Cxcl14,Tnfaip2,Gbp2,Cyba,Rhbdf2,Cyp7b1,Slc44a3,Mgst3,Serpine2,Hunk,Hspe1,Steap2,Vldlr,Sult1c2,Insig2,Tagln,Plk2,Mum1,Notch1,Cyp3a57,Sh3bgrl3,Slc6a6,Cyp4f13,Vnn1,Crat,Tmem19,Tdrd7,Usp18,Cd53,Sesn2,Pde2a,Kdr,Atf3,Usp1,Mif,Dck,Hpx,Il6,Heyl,Fat1,Dct,Nfe2l2,Spr,Cad,Srm,Hebp2,Mvd,Hdc,Dhcr7,Pcsk9,Pctp,Hspb1,Hspa4l,Dnajb1,Hspa1a,Ankrd40,Capns1,Ndufs5,Gpx7,Sh3bgrl,Efna1,Car13,Tmsb10,Jun,Btg2,Dusp16,Slc25a20,Slc27a3,Cav2,Sh3bp4,Col1a2,Alas2,Dusp6,Nolc1,Cat,Kitl,Anxa2,Socs2,Dpyd,Anxa3,Pck1,Igfbp1,Anxa4,Elovl2,Il1b,Mapkapk2,Ugdh,Osbpl7,Apcs,Casp8,Igsf8,Zfand2a,Aplp2,Slc41a2,Vim,Col5a2,Itih4,Nfkbia,Phlda1,Mrps12,Pde4dip,Ccl2,Caprin1,Smox,Mcm6,Kynu,Ung,Rac2,Tm6sf1,Rreb1,S100a11,Nme2,Nme1,Slc6a8,Lcmt1,Pls3,Tubb6,Arhgdib,Vps13b,Ccdc120,Arhgef5,Ctss,Cdc25a,Lox,Pdgfra,Ppl,Mmp2,Loxl1,Nr1i2,Mapre1,Lpl,Gchfr,Ahcy,Otc,Txnip,Irf1,Ly6d,Spp1,Cdh1,Serpine1,Ccdc88a,Sparc,Fmo1,Cdc73,Asah1,Cdt1,Hspd1,Mvp,Orm2,Abca1,Map3k4,Map3k5,Rasl11b,Pck2,Plat,Shb,Slc36a1,Myh6,Phlda3,Vat1,Vav3,Dhrs7b,Guk1,Syk,Plxnb1,Nab2,Abcc3,Atp2a1,Cox6a2,Atp2a2,Tnfsf10,Styx,Tbc1d15,Fabp1,Tmed2,Mfge8,Rbpms,Mga,Oma1,Adam11,Atp8b2,Car14,Tcp1,Slc30a10,Trip12,Nap1l1,P2ry14,Sdc2,Postn,Prmt2,Cish,Osbpl5,Egfr,Ier2,Egr1,Abl1,Ehhadh,Rgs16,Acaca,Spsb1,Nktr,Tex261,Lama3,Mmp13,Pbx3,Usp2,Timp1,Acot3,Acot1,Enpp4,Tagln2,Acot10,Cadm1,Tnfaip8,Fasn,Ppic,Slc43a1,Fst,Erc1,Fnbp4,Zbtb20,Hectd1,Col27a1,Bak1,Dusp1,Myh10,Lcor,Mcm4,Cyp3a13,Fads2,Smpd3,Cuedc2,Pgf,Brd4,Pdcd4,Dnajb9,Nqo2,Apbb1ip,Alcam,Angpt2,Blnk,Ndufa3,Tgfbr2,Pmm1,Gna13,Frmd6,Ablim1,Rif1,Ndufa9,Hk3,Cd55,Hmgb2,Dsp,Rhoq,Trip10,Ifit3,Edn1,Yy1,Cd36,Vnn3,Cyp4f14,Unc5b,Tnf,Sulf2,Prkca,Zfp608,Ablim3,Slc13a3,Abcg5,Acta2,Pqlc1,Hexa,Rgs12,Cd44,Adck5,Qpct,Aldh5a1,Ifrd1,Atp2b1,Gadd45g,Tgif1,Hspb8,Sar1b,Tjp2,Ucp2,Tmed3,Ccdc28a,Hmgcs1,Srebf2,Hsd3b7,Acat2,Hspa1b,Ptprs,Hyal1,Dok2,Rock1,Cdkn1a,Sds,Cebpd,Krt23,Ogdh,B3galnt2,Ptpre,Kif2a,Mki67,Pnpo,Ethe1,Ly6e,Wipi1,Mgp,Nmt1	subNets	CTD
mouse	Gba1 KO DEGs plus 1L MCS	Muscular Diseases_ortho	9338	1723	968	178.61	266	1.48927	1.79764	1.82e-13	2.5e-12	Acot4,Me1,Reln,Masp1,Col1a1,Lepr,Col4a1,Col6a2,Gadd45b,Acta1,Prkaa2,Klk1b4,Cox6a1,Cdkn1b,Vcam1,Cd47,Fndc3b,Cyp3a25,Qsox1,Tjp1,G0s2,Pdk4,Olfml3,Pfkfb3,Adh4,Il1rn,Fscn1,Cyp2c55,Itgal,Scd2,Ptprc,Pfkp,Pla2g4a,Gdf10,Gdf15,Ctsd,Bdh1,Ndufa5,Slc16a1,Cxcl10,Egr2,Trim2,Pcolce,Gbp2,Cyba,Cyp7b1,Mgst3,Serpine2,Hspe1,Cyp2a4,Apoa2,Vldlr,Ranbp2,Ngef,Tagln,Plk2,Cyp2d22,Ptpn6,Cyp3a57,Slc6a6,Vnn1,Cyp7a1,Crat,Alad,Agpat2,Sesn2,Kdr,Atf3,Mif,Tlr4,Il6,Hexb,Dct,Nfe2l2,Iqgap1,Cad,Srm,Fkbp1a,Soat1,Dhcr7,Pcsk9,Pmvk,Pctp,Hspb1,Hspa1a,Ndufs5,Tmsb10,Jun,Btg2,Slc25a20,Ier3,Tnni2,Col1a2,Alas2,Cat,Kitl,Anxa2,Slc2a6,Socs2,Dpyd,Anxa3,Pck1,Igfbp1,Zfp36,Anxa4,Anxa6,Socs3,Il1b,Ugdh,Casp8,Pla2g7,Aplp2,Vim,Col5a2,Marcks,Nfkbia,Phlda1,Ccl2,Tlr2,Ccl3,Ccl4,Ccl5,Cd2,Smox,Ung,Tm6sf1,S100a11,Nme1,Slc6a8,Hsd11b1,Mfn2,Rragd,Cd63,Ctss,Cd83,Cdc25a,Lox,Ppl,Mmp2,Nr1i2,Lpl,Ahcy,Txnip,Rgs2,Rgs4,Ly6d,Spp1,Cdh1,Serpine1,Sparc,Fmo1,Tnk2,Eprs,Asah1,Hspd1,Mvp,Orm2,Abca1,Lcn2,Myl9,Map3k5,Pck2,Sftpb,Plat,Pcyt1a,Atf6,Phlda3,Med13l,Atox1,Mef2c,Abcc3,Atp2a2,Tnfsf10,Csf3,Fabp1,Tmed2,Mfge8,Rbpms,Abcg1,Oma1,Tcp1,Slc30a10,Akr1b3,Nap1l1,Sdc2,Cidec,Postn,Gpnmb,Egfr,Egr1,Ehhadh,Acaca,Per2,Tex261,Mmp13,Elovl3,Usp2,Timp1,Tnc,Acot3,S100a6,Acot1,Dhfr,Arnt,Mtmr7,Fasn,Col6a3,Pdgfrb,Bak1,Dusp1,Mb,Cyp3a13,Fads2,Cfb,Pdcd4,Dnajb9,Apbb1ip,Flnb,Ndufa3,Tgfbr2,Svil,Hmgb2,Rhoq,Mars,Edn1,Yy1,Cbr3,Cd36,Vnn3,Cyp4f14,Tnf,Map3k1,Prkca,Cyp2a22,Plce1,Scfd1,Cyp2d10,Abcg5,Acta2,Anxa1,Pqlc1,Hexa,Cd44,S100a9,Gadd45g,Hspb8,Ucp2,Ramp1,Hmgcs1,Srebf2,Qprt,Acat2,Hspa1b,Aldh18a1,Oxct1,Lgals1,Cdkn1a,Cebpd,Krt23,Ogdh,B3galnt2,Itgb2,Mki67,Wipi1,Osbpl1a,Mgp	subNets	CTD
mouse	LH4 plus 1L MCS	Headache_ortho	9338	869	1139	105.996	178	1.67931	2.01236	1.82e-13	2.5e-12	Igfbp2,Me1,Anxa5,Car2,Jun,Slpi,Stat5a,Col1a1,Nol3,Dnase1,Lepr,Ier3,Snn,Cyp26a1,Col4a1,Acsl1,Hmgcs2,Col1a2,Bace1,F7,Cat,Slco1b2,Pparg,Anxa2,Cbr3,Anxa3,Anxa4,Fabp4,Ass1,Pa2g4,Fasn,Lgals1,Srxn1,Vim,Col5a2,Elovl5,Fosl1,Ctsk,Serpina3k,Apoa4,Jak1,Qsox1,S100a10,Ifngr1,Slc7a2,Ccl2,Slc29a1,Nfkb2,Klf6,Ccnb2,Smox,Ccna2,Krt8,Krt18,Scd2,Pfkp,Cstb,S100a11,Slc6a8,Ctgf,Capn2,Lep,Paics,Bid,Gchfr,Ahcy,Ltbr,Arl6ip5,Otc,Abcb1b,Sccpdh,Fhl2,Hmox1,Ly6d,Spp1,Pgd,Cyp2a4,Serpine1,Sparc,Slc10a1,Cyp1a2,Lipc,Maob,Slc20a1,Cyp2d10,Tagln,Mvp,Btg3,Lcn2,Pgk1,Cebpd,Cyp2d22,Eno1,Tax1bp3,Asl,Mthfd2,Abcb11,Abcb1a,Cd36,Cyp7a1,Pole2,Crat,Abcc12,Lamb3,Alad,Abcc3,Tnfrsf19,Pigr,Eef2,Mfge8,Abcd3,Serpinf1,Abcg1,Atp8b2,Ugcg,Tyk2,Shmt1,Hk2,Tcp1,Fgf1,Nap1l1,Cidea,Sdc2,Postn,Abhd2,Gpnmb,Abhd5,Tlr4,Il6,Slc1a4,Acaca,Slk,Ednrb,Fkbp1a,Mmp13,Rcan1,Tnc,S100a6,Soat1,Slc35f2,Hspb1,Arnt,Pdgfrb,Tmsb10,Tgfbr2,Anxa1,Nt5c2,Tkt,Slc22a3,Col6a3,Mapk7,Afmid,Edn1,Cbs,Ppara,Brd4,Acta2,Oxct1,Ung,Med13l,Cpt1b,Aspa,Kif3a,Nrn1,Dpyd,Gjb2,Ifitm1,Arrdc3,Abcg5,Cyp51,Cdkn2c,Xpo7,Igfbp4,Chuk,Ctf1,Sumf1,Ramp2,Tnfrsf12a	subNets	CTD
mouse	LH3 plus 0L MCS	Prenatal Exposure Delayed Effects_ortho	9338	141	4559	68.839	111	1.61246	3.95031	1.89e-13	2.59e-12	Tyrobp,Srgn,Stk17b,Rac2,Lair1,Inpp5d,Sema6d,Msr1,Rab8b,Ptgs1,Cxcl9,Abcg1,Dock11,Rhoc,Cd53,Ifngr1,Gbp2,Ier5,Cstb,Arhgap17,Tmem106a,C1qb,Cfp,Ccl2,Psmb10,Tlr2,Dock10,Rgs2,Cd48,Il18bp,Arhgdib,Laptm5,C1qc,Clec4a1,Cd5l,Fcgr4,Rgl1,Arpc1b,Casp1,Tlr7,Fcer1g,Slc7a8,Fcgr1,Hck,Bcl2l12,Hcls1,Lgmn,Plekho1,Ncf2,Tmem86a,Ctss,Evi2a,Tmsb4x,Clec1b,Ctsb,Slc15a3,Soat1,Apobec1,Lcp2,Pld4,Anxa3,Il10ra,Itgal,Ptpn22,Birc3,Marcks,Nckap1l,Igsf6,Wdr1,Mrc1,H2-Ab1,Casp12,Mmp27,Glipr1,Itgax,Plcg2,Ptprc,Ly86,Ubd,Pla2g4a,Flna,Gngt2,Itgb2,Cd14,Aif1,Dse,Tm6sf1,Ifit2,Plek,Apbb1ip,Cd86,Prkcd,Entpd1,Rhbdf2,C1qa,Cd200r1,Abcg3,Csf1r,Csf2ra,Fgl2,Cyba,Lpl,Osmr,Npc2,Bcl2a1b,P2ry6,Clec7a,Frmd4a,Cd74,Slc7a7,Cd274	subNets	CTD
mouse	LH2 plus 1L MCS	Nephritis_ortho	9338	809	1098	95.1255	164	1.72404	2.0674	1.97e-13	2.7e-12	Ndrg2,Me1,Aifm2,Sdf2l1,Inhbb,Lad1,Slc25a20,Atic,Idi1,Col4a1,Ugt1a6b,Col1a2,Tubb5,Mbnl1,Tox,Pparg,Oat,Pck1,Fbxo3,Igfbp1,Zfp36,Anxa4,Fabp4,Ass1,Fads1,Tmem97,Mx1,Sqle,Fasn,Ugdh,Mmp14,Fdft1,Isoc1,Apex1,Orm1,Tuba4a,Tfpi2,Nfkbia,Pdgfc,G0s2,Ptpro,Foxo1,Pter,Ccl2,Decr1,Atp1a1,Cflar,Ppp2ca,Mospd2,Mcm6,Exo1,Ephx1,Spon2,Scpep1,M6pr,Arrdc4,Agpat3,Pls3,Paics,F3,Ctsz,Tars,Lpin1,Arl6ip5,Rbm3,Cyb5b,Rgs4,Hspe1,Brd2,Gpam,Tsc22d3,Ranbp2,Maob,Galm,Hspd1,Map3k5,Mgll,Ssr3,Hsd17b12,Asl,Pdk1,Abcb11,Aspa,Slc6a6,Wdr6,Flt1,Slc2a4,Stat6,Abcb4,Crat,Gtf2ird1,Pex11a,Abcc3,Chd1,Aldh3a2,Polr3k,Hk2,Grn,Ppib,Paip1,Parp1,Cks1b,Fdps,Ehhadh,Pnpla2,Hsdl2,Nek7,Elovl6,Grb14,Acaca,Spsb1,Cad,Ddx6,Angptl4,Sord,Ramp1,Usp2,Dexi,Dhcr7,Bicc1,Pcsk9,Cyp2r1,Mical2,Nt5c2,Ttc17,Hmgcr,Slc18a1,Tat,Alcam,Fads2,Fkbp11,Insig1,Slc7a7,Slc39a14,Txnl1,Ogdh,Fkbp5,Hopx,Fgf21,Hspa4l,Pllp,Hsd17b4,Atp5s,Atxn7l1,Psma4,Gldc,Nr1i2,Srebf1,Cdo1,Por,Anxa3,Rhoq,Sqstm1,Atp6v1a,Sdcbp,Atp2a2,Elovl3,Dbf4,Cald1,Azin1,Npc2,Pkn2,Nit2,Abcc2	subNets	CTD
mouse	LH3 plus 0L MCS	Death_ortho	9338	141	912	13.7708	45	3.26778	4.50258	2.04e-13	2.78e-12	Srgn,Msr1,Ptgs1,Cxcl9,Abcg1,Ifngr1,Gbp2,Cstb,C1qb,Ccl2,Psmb10,Tlr2,Rgs2,Laptm5,Casp1,Hck,Lgmn,Ncf2,Ctss,Ctsb,Anxa3,Birc3,Marcks,Mrc1,Casp12,Glipr1,Pla2g4a,Itgb2,Cd14,Aif1,Ifit2,Cd86,Prkcd,Entpd1,C1qa,Abcg3,Csf1r,Cyba,Lpl,Osmr,Npc2,Bcl2a1b,Clec7a,Cd74,Slc7a7	subNets	CTD
mouse	LH4 plus 1L MCS	Cardiomyopathy, Hypertrophic_ortho	9338	869	369	34.3394	80	2.32969	2.86937	2.1e-13	2.86e-12	Igfbp2,Jun,Col1a1,Nol3,Ier3,Col4a1,Acsl1,Cav2,Hmgcs2,Col1a2,Cat,Pparg,Anxa3,Fabp4,Fasn,Vim,Serpina3k,Jak1,Ccl2,Slc29a1,Rassf1,Krt8,Scd2,Gpx4,Ctgf,Capn2,Lep,Mmp12,Abcb1b,Hmox1,Spp1,Serpine1,Sparc,Cyp1a2,Lipc,Cyp2d10,Tagln,Mylip,Lcn2,Cebpd,Cyp2d22,Eno1,Abcb11,Abcb1a,Cd36,Cyp7a1,Gbe1,Cfd,Abcc3,Hk2,Sdc2,Cidec,Postn,Gpnmb,Tlr4,Il6,Tmem14a,Acaca,Ednrb,Sorbs1,Mmp13,Tnc,S100a6,Hspb1,Arnt,Tgfbr2,Anxa1,Slc22a3,Acadsb,Lipa,Edn1,Ppara,Ppargc1b,Acta2,Thbs2,Cpt1b,Arrdc3,Igfbp4,Pthlh,Ramp2	subNets	CTD
mouse	LH3 plus 0L MCS	Kidney Diseases_ortho	9338	141	4065	61.3798	104	1.69437	3.71507	2.19e-13	2.98e-12	Tyrobp,Srgn,Stk17b,Rac2,Lair1,Inpp5d,Sema6d,Msr1,Rab8b,Ptgs1,Cxcl9,Abcg1,Rhoc,Cd53,Ifngr1,Gbp2,Ier5,Cstb,Arhgap17,Tmem106a,C1qb,Cfp,Ccl2,Psmb10,Tlr2,Dock10,Rgs2,Cd48,Il18bp,Arhgdib,Laptm5,C1qc,Cd5l,Fcgr4,Rgl1,Arpc1b,Casp1,Fcer1g,Slc7a8,Hck,Bcl2l12,Hcls1,Lgmn,Plekho1,Ncf2,Tmem86a,Ctss,Evi2a,Tmsb4x,Ctsb,Soat1,Apobec1,Lcp2,Vsig4,Anxa3,Il10ra,Itgal,Ptpn22,Birc3,Marcks,Nckap1l,Igsf6,Wdr1,Mrc1,H2-Ab1,Casp12,Glipr1,Itgax,Plcg2,Ptprc,Ly86,Ubd,Pla2g4a,Flna,Gngt2,Itgb2,Cd14,Aif1,Dse,Tm6sf1,Ifit2,Plek,Apbb1ip,Cd86,Prkcd,Entpd1,Rhbdf2,C1qa,Abcg3,Csf1r,Csf2ra,Fgl2,Cyba,Lpl,Spic,Osmr,Npc2,Bcl2a1b,P2ry6,Clec7a,Frmd4a,Cd74,Slc7a7,Cd274	subNets	CTD
mouse	LH3 plus 0L MCS	Pancreatic Neoplasms_ortho	9338	141	1506	22.74	59	2.59455	3.85287	2.22e-13	3.01e-12	Tyrobp,Srgn,Stk17b,Rac2,Msr1,Ptgs1,Cxcl9,Abcg1,Gbp2,Ier5,C1qb,Ccl2,Psmb10,Tlr2,Rgs2,Arhgdib,Laptm5,Cd5l,Fcgr4,Rgl1,Arpc1b,Casp1,Fcer1g,Slc7a8,Hck,Lgmn,Plekho1,Ncf2,Ctss,Tmsb4x,Ctsb,Anxa3,Birc3,Marcks,Mrc1,Casp12,Glipr1,Itgax,Plcg2,Ubd,Pla2g4a,Itgb2,Cd14,Aif1,Dse,Ifit2,Cd86,Prkcd,Rhbdf2,C1qa,Abcg3,Csf1r,Cyba,Lpl,Osmr,Npc2,Bcl2a1b,Cd74,Cd274	subNets	CTD
mouse	LH4 plus 1L MCS	Abnormalities, Multiple_ortho	9338	869	1065	99.1096	169	1.70518	2.04037	2.25e-13	3.04e-12	Gpx7,Igfbp2,Me1,Anxa5,Rgs5,Jun,Endod1,Col1a1,Ier3,Cyp26a1,Ermp1,Acsl1,Col1a2,Bace1,Hsd17b7,Cat,Baiap2l1,Pparg,Anxa3,Fbln2,Pcyox1,Anxa4,Fabp4,Ass1,Myh9,Pa2g4,Fasn,Fetub,Aplp2,Tfpi2,Vim,Col5a2,Mcm2,Frzb,Apoa4,Itpka,Igfbp7,Smarca4,Jak1,Sdcbp,Pdgfc,S100a10,Ifngr1,Slc7a2,Ccl2,Nit2,Ccnb2,Smox,Ccna2,Exo1,Krt8,Krt18,Purb,Scd2,Pfkp,Lrat,Arhgap18,Zmiz1,Gpx4,Ctgf,Ctps,Rapgef4,Plk1,Bid,Gpr137b,Ltbr,Arl6ip5,Abcb1b,Cyb5b,Bhlhb9,Fhl2,Itga6,Hmox1,Spp1,Ly6e,Serpine1,Npr2,Sparc,Slc10a1,Cdh3,Cyp1a2,Gale,Slc20a1,Ctps2,Tagln,Mylip,Mvp,Btg3,Pgk1,Cebpd,Eno1,Map3k4,Prss23,Nid1,Mast2,Asl,Mcm4,Mthfd2,Abcb1a,Rhoq,Cyp7a1,S100z,Vat1,Cfd,Abcc3,Tnfrsf19,Mfge8,Serpinf1,Hsd17b10,Ugcg,Shmt1,Hk2,Mogat1,Fgf1,Cidea,Postn,Il6,Slc1a4,St14,Ednrb,Sorbs1,Mmp13,Rcan1,Tnc,Sall2,Soat1,Hspb1,Tagln2,Sptlc2,Osbpl8,Wdr1,Arnt,Ppm1h,Wwtr1,Tgfbr2,Anxa1,Tkt,Slc43a1,Lipa,Afmid,Edn1,Cbs,Rhou,Impa2,Cmtm8,Ppara,Acta2,Ung,Med13l,Mex3b,Flnb,Rpia,Cpt1b,Dsp,Cd9,Fry,Pdlim1,C9,Gcat,Gjb2,Sulf2,Ifitm1,Cyp51,Cdkn2c,Rbp4,Cyp7b1,Chuk,Cyb5r2,Chd9	subNets	CTD
mouse	LH4 plus 1L MCS	Cerebral Hemorrhage_ortho	9338	869	833	77.5195	141	1.8189	2.17643	2.29e-13	3.09e-12	Igfbp2,Me1,Car2,Rgs5,Jun,Slpi,Col1a1,Nol3,Lepr,Ier3,Cyp26a1,Acsl1,Hmgcs2,Col1a2,Bace1,F7,Hsd17b7,Cat,Pecr,Crym,Slco3a1,Pparg,Anxa2,Sema3b,Cbr3,Anxa3,Fabp4,Ass1,Pa2g4,Fasn,Lgals1,Srxn1,Tfpi2,Vim,Col5a2,Fosl1,Ctsk,Serpina3k,Chd1l,Jak1,S100a10,Ccl2,Slc29a1,Gstt2,Nfkb2,Ccnb2,Ccna2,Krt8,Krt18,Scd2,Cyp4b1,Arhgap18,S100a11,Ctgf,Capn2,Lep,Kif22,Bid,Ltbr,Arl6ip5,Otc,Abcb1b,Hmox1,Serpine2,Spp1,Pgd,Ly6e,Cyp2a4,Serpine1,Sparc,Slc10a1,Gas6,Cyp1a2,Lipc,Maob,Slc20a1,Cyp2d10,Tagln,Lcn2,Cebpd,Cyp2d22,Eno1,Tmem98,Gpd2,Asl,Mthfd2,Abcb11,Abcb1a,Cd36,Rhoq,Wfdc2,Gipc2,Alad,Cfd,Abcc3,Tnfrsf19,Eef2,Abcd3,Ugcg,Shmt1,Fgf1,Cidea,Sdc2,Postn,Gpnmb,Il6,Slc1a4,Acaca,Ednrb,Sorbs1,Mmp13,Rcan1,Tnc,Sall2,Hspb1,Arnt,Avpr1a,Pdgfrb,Tgfbr2,Anxa1,Mapk7,Pdlim2,Edn1,Impa2,Ppara,Acta2,Ung,Mex3b,Nrn1,Pdlim1,Gjb2,Ifitm1,Arrdc3,Cyp51,Psd3,Rbp4,Igfbp4,Chuk,Smpd3,Pthlh,Ramp2	subNets	CTD
mouse	Gba1 KO DEGs plus 1L MCS	Alopecia_ortho	9338	1723	652	120.304	194	1.61259	1.98259	2.3e-13	3.1e-12	Me1,Reln,Col1a1,Col6a2,Gadd45b,Cox6a1,Akt3,Cdkn1b,Vcam1,Fndc3b,Cyp3a25,Qsox1,G0s2,Pdk4,Olfml3,Il1rn,Fscn1,Crim1,Scd2,Pla2g4a,Irf7,Zdhhc13,Gdf15,Ctsd,Slc16a1,Cxcl10,Egr2,Trim2,Cxcl14,Pcolce,Perp,Bmp7,Fhl2,Gpm6b,Serpine2,Cyp26b1,Hspe1,Insig2,Tagln,Plk2,Cyp2d22,Notch1,Cyp3a57,Alad,Mrc1,Sesn2,Ugcg,Lamc1,Atf3,Tlr4,Il6,Dct,Nfe2l2,Srm,Wdr72,Lrba,Hspb1,Hspa4l,Dnajb1,Hspa1a,Efna1,Tmsb10,Jun,Btg2,Ier3,Col1a2,Rsad2,Alas2,Cat,Kitl,Anxa2,Sbno1,Dpyd,Anxa3,Zfp36,Socs3,Il1b,Casp8,Vim,Mt2,Marcks,Igfbp7,Serpinh1,Nfkbia,Phlda1,Ier5,Ccl2,Ccl3,Smox,Mcm6,Kynu,Ung,Cd274,Nme1,Tubb6,Arhgdib,Cdc25a,Lox,Pdgfra,Mmp2,Nr1i2,Lpl,Txnip,Rgs2,Rgs4,Spp1,Cdh1,Serpine1,Sparc,Eprs,Cdt1,Hspd1,Mvp,Abca1,Lcn2,Map3k5,Matn2,Plat,Phlda3,Vav3,Med13l,Nab2,Abcc3,Cdca8,Atp2a2,Tnfsf10,Styx,Csf3,Mfge8,Abcg1,Siva1,Sdc2,Postn,Egfr,Egr1,Abl1,Myl1,Ehhadh,Rgs1,Rgs16,Per2,Mmp13,Pbx3,Timp1,Tnc,Dhfr,Arnt,Ifit2,Tnfaip8,Fasn,Col6a3,Pdgfrb,Fst,Bak1,Dusp1,Mcm4,Cyp3a13,Dnajb9,Nqo2,Alcam,Angpt2,Tgfbr2,Nfkb2,Cd55,Hmgb2,Dsp,Ifit3,Edn1,Rab11fip1,Tnf,Sulf2,Map3k1,Cyp2d10,Acta2,Anxa1,Tcf19,Cd44,S100a9,Gadd45g,Hspb8,Ucp2,Ramp1,Hmgcs1,Hspa1b,Sept9,Cdkn1a,Cebpd,Itgb2,Ptpre,Mki67,Lpp,Wipi1,Mgp,Srd5a1	subNets	CTD
mouse	Gba1 KO DEGs plus 1L MCS	Cleft Palate_ortho	9338	1723	580	107.019	177	1.65392	2.04872	2.47e-13	3.33e-12	Acot4,Me1,Col14a1,Col1a1,Unc13b,Gadd45b,Prkaa2,F12,Cox6a1,Cdkn1b,Vcam1,Cd47,Ptprb,Fndc3b,Cyp3a25,Tjp1,Pdk4,Ptpro,Adh4,Cyp2c55,Pla2g4a,Ctsd,Celsr1,Slc16a1,Cxcl10,Egr2,Cxcl14,Cyba,Gpm6b,Cyp7b1,Cyp26b1,Hspe1,Vldlr,Tagln,Cyp3a57,Prtn3,Foxn3,Ugcg,Lamc1,Kdr,Atf3,Mif,Tlr4,Il6,Dct,Nfe2l2,Srm,Mvd,Ankhd1,Soat1,Dhcr7,Pmvk,Lrba,Hspb1,Hspa4l,Hspa1a,Gpx7,Efna1,Tmsb10,Jun,Btg2,Ier3,Col1a2,Dusp6,Cat,Socs2,Anxa3,Pck1,Igfbp1,Myh9,Il1b,Ugdh,Apcs,Casp8,Vim,Col5a2,Marcks,Ier5,Pde4dip,Ccl2,Ccl5,Smox,Mcm6,Lama2,Ung,Mpdz,Arhgdib,Ahctf1,Hsd11b1,Lox,Pdgfra,Mmp2,Nr1i2,Lpl,Rgs2,Irf1,Rgs4,Spp1,Cdh1,Serpine1,Sparc,Ctps2,Hspd1,Abca1,Lcn2,Plat,Phlda3,Vat1,Med13l,Mef2c,Abcc3,Cox6a2,Tnfsf10,Styx,Fabp1,Mfge8,Abcg1,Cd93,Nap1l1,Postn,Egfr,Egr1,Acaca,Per2,Mmp13,Pbx3,Usp2,Timp1,Acot3,Acot1,Dhfr,Arnt,Mtmr7,Fasn,Col6a3,Pdgfrb,Fst,Zbtb20,Rhoj,Dusp1,Cyp3a13,Fads2,Smpd3,Dnajb9,Alcam,Angpt2,Tgfbr2,Gna13,Ndufa9,Hmgb2,Dsp,Igtp,Edn1,Cd36,Tnf,Prkca,Cd44,S100a9,Ifrd1,Atp2b1,Gadd45g,Tgif1,Ucp2,Ramp1,Hmgcs1,Acat2,Hspa1b,Sept9,Cdkn1a,Sds,Mki67,Zmiz1,Lpp,Wipi1,Mgp,Syngr1,Srd5a1	subNets	CTD
mouse	Gba1 KO DEGs plus 1L MCS	Lymphoma_ortho	9338	1723	589	108.679	179	1.64705	2.03716	2.71e-13	3.64e-12	Me1,Reln,Masp1,Col5a1,Col1a1,Col4a1,Ermp1,Col4a2,Gadd45b,Trpv2,Acta1,F12,Cdkn1b,Vcam1,Cd47,Cyp3a25,Tjp1,Il1rn,Fscn1,Fcer1g,Csf1r,Scd2,Ptprc,Pfkp,Pla2g4a,Traf3,Mdc1,Irf7,Gdf15,Ctsd,Bdh1,Slc16a1,Cxcl10,Egr2,Trim2,Cxcl14,Gpr137b,Gbp2,Bmp7,Fhl2,Serpine2,Cyp26b1,Hspe1,Vldlr,Tagln,Plk2,Notch1,Cyp3a57,Lamb3,Usp18,Foxn3,Sesn2,Lamc1,Kdr,Atf3,Tlr4,Dck,Il6,Nfe2l2,Srm,Fkbp1a,Hspb1,Dnajb1,Hspa1a,Ypel5,Jun,Btg2,Slpi,Ier3,Col1a2,Alas2,Cat,Kitl,Anxa2,Socs2,Dpyd,Pck1,Igfbp1,Anxa4,Socs3,Il1b,Mapkapk2,Casp8,Col5a2,Mt2,Marcks,Igfbp7,Tyrobp,Nfkbia,Phlda1,Ccl2,Tlr2,Ccl3,Ccl5,Cd2,Mcm6,Pld3,Kynu,Ung,Rac2,Cd274,Ddit4l,Arhgdib,Mmp12,Lox,Mmp2,Nr1i2,Lpl,Ahcy,Txnip,Rgs2,Irf1,Spp1,Cdh1,Serpine1,Sparc,Hspd1,Mvp,Orm2,Abca1,Lcn2,Sftpb,Plat,P2rx7,Zmat3,Phlda3,Abcc3,Tnfsf10,Mfge8,Rbpms,Siva1,Sdc2,Egfr,Egr1,Rgs1,Tex261,Mmp13,Timp1,Tnc,Dhfr,Ifit2,Fasn,Sla,Col6a3,Pdgfrb,Fst,Rhoj,Bcl2a1b,Bak1,Dusp1,Mcm4,Cyp3a13,Dnmt3a,Dnajb9,Tgfbr2,Cd55,Hmgb2,Edn1,Cd36,Tnf,Sulf2,Prkca,Acta2,Tcf19,Cd44,S100a9,Gadd45g,Ucp2,Ramp1,Hmgcs1,Hspa1b,Cdkn1a,Emb,Itgb2,Mki67,Arg2,Xrcc3,Ly6e,Mgp	subNets	CTD
mouse	LH2 plus 1L MCS	Lung Diseases_ortho	9338	809	2074	179.682	265	1.47483	1.80937	2.91e-13	3.91e-12	Ndrg2,Me1,Dnajb11,Sdf2l1,Inhbb,Pdia6,Inhbe,Sipa1l3,Acss2,Lad1,Gabarapl1,Slc25a20,Atic,Stat5a,Idi1,Lepr,Idh1,Cyp26a1,Mccc1,Col4a1,Ugt1a6b,Grina,Col1a2,Tubb5,Nolc1,Mbnl1,Hsd17b7,Acacb,Pdia3,Atp1b1,Pparg,Oat,Socs2,Pck1,Igfbp1,Zfp36,Steap4,Anxa4,Fabp4,Ass1,Fads1,Tmem97,Mx1,Klk1b4,Rps3,Sqle,Fasn,Ugdh,Sc5d,Mmp14,Fdft1,Fetub,Isoc1,Apex1,Tjp3,Saa4,Lbp,Orm1,Fgl1,Tuba4a,Tuba1c,Tfpi2,Nqo2,Mt2,Fndc3b,Qsox1,Nfkbia,Foxa2,Epha2,Pdgfc,G0s2,S100a10,Ptpro,Foxo1,Slc7a2,Ccl2,Adh4,Atp1a1,Cflar,Ppp2ca,Pdia4,Creld2,Gstt2,Aqp8,Col17a1,Fmo2,Mcm6,Exo1,Ephx1,Slc25a25,Taf6,Tax1bp1,Spon2,Mafb,Slc38a2,Agpat3,Slc16a11,Sdc4,Pls3,Rapgef4,Paics,F3,Ctsz,Gjb2,Nfia,Tars,St3gal5,Lpin1,Pcolce,Adamts8,Aacs,Arl6ip5,Rbm3,Cyb5b,Tpp2,Cyp17a1,Rgs4,Slc2a5,Hspe1,Brd2,Psmc6,Slc22a5,Gpam,Tsc22d3,Pltp,Gale,As3mt,Galm,Cdt1,Hspd1,Abca1,Map3k4,Map3k5,Cyp2d40,Mgll,Mat1a,Ssr3,Hsd17b12,Pdk1,Psph,Abcb11,Aspa,Slc6a6,Tcf19,Flt1,Cyp51,Slc2a4,Cyp7a1,Stat6,Abcb4,Crat,Thrsp,Cfhr1,Abcc3,Tmed2,Abcd3,Atg7,Chd1,Pus1,Polr3k,Klf3,Hk2,Grn,Ppib,Farsb,Parp1,Dynll1,Cks1b,Sh3d19,Fdps,Osbpl5,Dck,Ehhadh,Pnpla2,Hsdl2,Elovl6,Rgs16,Acaca,Spsb1,Wnt5a,Wnt9a,Ddx6,Mvd,Angptl4,Sord,Ramp1,Usp2,Acot1,Dhcr7,Bicc1,Pcsk9,Pmvk,Stk25,P4ha1,Spsb3,Mical2,Nt5c2,Hmgcr,Mybbp1a,Fgf9,Cebpd,Sftpa1,Dad1,Sds,Tat,Pim3,Ccno,Alcam,Fads2,Aoah,Cyp4f15,Cmbl,Fkbp11,Insig1,Slc7a7,Slc39a14,Topbp1,Itih4,Cttnbp2nl,Ssr1,Ogdh,Fkbp5,Fgf21,Hspa4l,Cpt1b,Pllp,Adcy6,Erc2,Wdhd1,Sulf2,Hsd17b4,Scarb1,Psma4,Acat2,Cdh3,Gldc,Nr1i2,Slc19a1,Srebf1,Cdo1,Hmgcs1,Por,Anxa3,Pde4b,Rdh11,Rhoq,Slc29a1,Zbtb7a,Sqstm1,Twist1,Atp6v1a,Sdcbp,Atp2a2,Obsl1,Dbf4,Acly,Pnpla3,Vat1,Il17rb,Cald1,Relb,Azin1,Acot3,Npc2,Abcc2	subNets	CTD
mouse	LH2 plus 1L MCS	Skin Neoplasms_ortho	9338	809	1533	132.812	210	1.58118	1.90945	2.98e-13	3.99e-12	Ndrg2,Sh3bgrl,Me1,Aifm2,Inhbb,Pdia6,Gabarapl1,Slc25a20,Stat5a,Idi1,Lepr,Idh1,Col4a1,Ugt1a6b,Col1a2,Tubb5,Nolc1,Hsd17b7,Acacb,Pdia3,Atp1b1,Pparg,Oat,Socs2,Pck1,Igfbp1,Zfp36,Steap4,Anxa4,Fabp4,Ass1,Fads1,Tmem97,Mx1,Sqle,Fasn,Sc5d,Mmp14,Fdft1,Apex1,Tjp3,Lbp,Orm1,Fgl1,Tuba4a,Tuba1c,Lactb2,Parg,Tfpi2,Tram1,Nqo2,Mt2,Fndc3b,Qsox1,Nfkbia,Epha2,Pdgfc,G0s2,S100a10,Foxo1,Slc7a2,Ccl2,Cflar,Ppp2ca,Pdia4,Mcm6,Exo1,Ephx1,Mafb,Slc38a2,Sec23a,Agpat3,Arhgap24,Pls3,Sept9,Paics,F3,Gjb2,Tars,St3gal5,Lpin1,Tmem100,Pcolce,Arl6ip5,Sub1,Tpp2,Cyp17a1,Rgs4,Slc2a5,Hspe1,Tmem177,Slc22a5,Gpam,Tsc22d3,Ranbp2,Pltp,As3mt,Galm,Cdt1,Hspd1,Abca1,Map3k4,Map3k5,Cyp2d40,Mgll,Shb,Hsd17b12,Pdk1,Slc6a6,Tcf19,Flt1,Slc2a4,Cyp7a1,Stat6,Ski,Abcb4,Crat,Gtf2h4,Pex11a,Abcc3,Abcd3,Polr3k,Hk2,Grn,Ppib,Parp1,Dynll1,Cks1b,Sh3d19,Fdps,Ehhadh,Pnpla2,Slc5a6,Hsdl2,Elovl6,Rgs16,Acaca,Spsb1,Wnt5a,Ddx6,Mvd,Angptl4,Sord,Ramp1,Usp2,Acot1,Ikbke,Dhcr7,Syvn1,Acsl3,P4ha1,Osbpl8,Nudt12,Hmgcr,Mybbp1a,Fgf9,Neil1,Cebpd,Sds,Tat,Cbx4,Stard4,Dsp,Alcam,Fads2,Insig1,Parp2,Slc39a14,Topbp1,Cttnbp2nl,Smoc1,Ogdh,Fkbp5,Abcc10,Hspa4l,Cpt1b,Pllp,Sulf2,Scarb1,Acat2,Wtap,Gldc,Nr1i2,Slc19a1,Srebf1,Hmgcs1,Tmed5,Por,Mrpl16,Anxa3,Pde4b,Rhoq,Slc29a1,Sqstm1,Slc27a1,Twist1,Atp6v1a,Sdcbp,Atp2a2,Dbf4,Csde1,Pnpla3,Vat1,Il17rb,Cald1,Relb,Acot3,Npc2,Pkn2,Abcc2	subNets	CTD
mouse	LH2 plus 1L MCS	Hyperinsulinism_ortho	9338	809	262	22.6984	61	2.68741	3.37818	3.27e-13	4.38e-12	Me1,Slc25a20,Lepr,Col4a1,Col1a2,Hsd17b7,Acacb,Pparg,Pck1,Igfbp1,Zfp36,Fabp4,Fads1,Sqle,Fasn,Orm1,Nfkbia,G0s2,Foxo1,Ccl2,Decr1,Cyp17a1,Hspe1,Gpam,Tsc22d3,Pltp,Maob,Hspd1,Abca1,Mgll,Hsd17b12,Abcb11,Flt1,Slc2a4,Cyp7a1,Thrsp,Ehhadh,Pnpla2,Hsdl2,Elovl6,Acaca,Srebf2,Angptl4,Sord,Usp2,Cyp8b1,Hmgcr,Neil1,Fads2,Insig1,Fgf21,Cpt1b,Hsd17b4,Scarb1,Nr1i2,Srebf1,Hmgcs1,Por,Anxa3,Acly,Abcc2	subNets	CTD
mouse	Gba1 KO DEGs plus 1L MCS	Acute Lung Injury_ortho	9338	1723	337	62.1815	117	1.88159	2.44852	3.53e-13	4.7e-12	Col5a1,Col1a1,Gadd45b,Cdkn1b,Vcam1,Cyp3a25,Tjp1,G0s2,Pdk4,Pfkfb3,Csf1r,Scd2,Pla2g4a,Cstb,Gdf15,Ctsd,Cxcl10,Gbp2,Cyba,Hspe1,Tagln,Saa2,Notch1,Cyp3a57,Cyp7a1,Sesn2,Kdr,Atf3,Mif,Tlr4,Il6,Nfe2l2,Hspb1,Hspa1a,Jun,Ier3,Col1a2,Cat,Anxa2,Socs2,Pck1,Igfbp1,Zfp36,Saa1,Socs3,Il1b,Irs2,Casp8,Pla2g7,Vim,Nfkbia,Ccl2,Tlr2,Ccl3,Ccl4,Ccl5,Ccl7,Hsd11b1,Tff1,Cd83,Pdgfra,Mmp2,Lpl,Otc,Irf1,Rgs4,Hamp2,Spp1,Cdh1,Serpine1,Fmo1,Hspd1,Abca1,Lcn2,Map3k5,Sftpb,Plat,Atf6,Abcc3,Tnfsf10,Csf3,Fabp1,Abcg1,Hk2,Sdc2,Egfr,Egr1,Mmp13,Timp1,Fasn,Entpd1,Pdgfrb,Fst,Dusp1,Cyp3a13,Cfb,Blnk,Nfkb2,Edn1,Cd36,Tnf,Prkca,Acta2,Anxa1,Cd44,S100a9,Ifrd1,Gadd45g,Tgif1,Ucp2,Hspa1b,Cdkn1a,Ogdh,Itgb2,Mki67,Arg2,Ttr	subNets	CTD
mouse	LH4 plus 1L MCS	Brain Edema_ortho	9338	869	862	80.2182	144	1.7951	2.14396	3.54e-13	4.71e-12	Igfbp2,Me1,Anxa5,Car2,Jun,Hacl1,Stat5a,Col1a1,Nol3,Lepr,Ier3,Cyp26a1,Col4a1,Acsl1,Hmgcs2,Col1a2,Bace1,Hsd17b7,Cat,Baiap2l1,Pparg,Anxa2,Cbr3,Anxa3,Pcyox1,Anxa4,Fabp4,Ass1,Fasn,Lgals1,Srxn1,Tfpi2,Vim,Col5a2,Tubb2a,Fosl1,Ctsk,Serpina3k,Itpka,Igfbp7,Jak1,S100a10,Ifngr1,Ccl2,Nfkb2,Klf6,Ccnb2,Ccna2,Krt8,Krt18,Scd2,S100a11,Qprt,Ctgf,Tubb6,Capn2,Lep,Stk10,Cd63,Bid,Abcb1b,Itga6,Hmox1,Gnai1,Serpine2,Spp1,Pgd,Cyp2a4,Serpine1,Sparc,Slc10a1,Cyp1a2,Gale,Maob,Cyp2d10,Tagln,Lcn2,Pgk1,Cebpd,Cyp2d22,Eno1,Tax1bp3,Rras,Mthfd2,Abcb1a,Cd36,Abcc12,Alad,Cfd,Abcc3,Tnfrsf19,Eef2,Serpinf1,Cd93,Tyk2,Hk2,Apobec1,Sdc2,Gpnmb,Tlr4,Il6,Slc1a4,Sirt3,Acaca,Ednrb,Fkbp1a,Mmp13,Rcan1,Tnc,S100a6,Hspb1,Osbpl8,Arnt,Phldb1,Pdgfrb,Tgfbr2,Anxa1,Tkt,Col6a3,Pdlim2,Edn1,Cbs,Rhou,Ppara,Brd4,Acta2,Ung,Flnb,Aspa,Dsp,Kif3a,Nrn1,Cd9,Ifitm1,Arrdc3,Cyp51,Cdkn2c,Cyp7b1,Igfbp4,Chuk,Cyb5r2,Pthlh,Ramp2,Tnfrsf12a	subNets	CTD
mouse	LH3 plus 0L MCS	Drug-Related Side Effects and Adverse Reactions_ortho	9338	141	3119	47.0956	89	1.88977	3.48318	3.55e-13	4.72e-12	Tyrobp,Srgn,Stk17b,Rac2,Inpp5d,Sema6d,Msr1,Rab8b,Ptgs1,Cxcl9,Abcg1,Rhoc,Cd53,Ifngr1,Gbp2,Ier5,Cstb,C1qb,Cfp,Ccl2,Psmb10,Tlr2,Rgs2,Cd48,Arhgdib,Laptm5,C1qc,Fcgr4,Rgl1,Arpc1b,Casp1,Fcer1g,Slc7a8,Hck,Bcl2l12,Hcls1,Lgmn,Plekho1,Ncf2,Tmem86a,Ctss,Evi2a,Tmsb4x,Ctsb,Soat1,Apobec1,Lcp2,Anxa3,Il10ra,Itgal,Birc3,Marcks,Mrc1,H2-Ab1,Casp12,Glipr1,Itgax,Plcg2,Ptprc,Ly86,Ubd,Pla2g4a,Flna,Itgb2,Cd14,Aif1,Tm6sf1,Ifit2,Plek,Apbb1ip,Cd86,Prkcd,Entpd1,Rhbdf2,C1qa,Abcg3,Csf1r,Csf2ra,Fgl2,Cyba,Lpl,Osmr,Npc2,Bcl2a1b,P2ry6,Frmd4a,Cd74,Slc7a7,Cd274	subNets	CTD
mouse	Gba1 KO DEGs plus 1L MCS	Papilloma_ortho	9338	1723	449	82.8472	145	1.75021	2.20964	3.6e-13	4.77e-12	Me1,Col1a1,Cdkn1b,Vcam1,Cyp3a25,G0s2,Pdk4,Scd2,Pla2g4a,Gdf10,Gdf15,Bcl3,Ctsd,Slc16a1,Cxcl10,Ubd,Cxcl14,Pcolce,Cxcl9,Fhl2,Cyba,Hspe1,Cyp2a4,Cnn3,Vldlr,Tagln,Plk2,Cyp3a57,Vnn1,Alad,Prtn3,Sesn2,Ugcg,Eml4,Atf3,Mif,Tlr4,Il6,Nfe2l2,Spr,Srm,Hspb1,Dnajb1,Hspa1a,Jun,Btg2,Rap1gap,Slc25a20,Ier3,Col1a2,Nolc1,Cat,Kitl,Anxa2,Pck1,Igfbp1,Zfp36,Anxa6,Socs3,Il1b,Casp8,Vim,Marcks,Nfkbia,Phlda1,Ifngr1,Ccl2,Ccl3,Ccl4,Ccl5,Ccl7,Nme1,Pls3,Mpdz,Cd48,Hsd11b1,Cd63,Ctss,Lox,Pdgfra,Mmp2,Nr1i2,Lpl,Rgs2,Itga6,Irf1,Hamp2,Spp1,Cdh1,Serpine1,Sparc,Hspd1,Lcn2,Nid1,Phlda3,Atp2a2,Tnfsf10,Fabp1,Mfge8,Tcp1,Cish,Egfr,Egr1,Ehhadh,Mmp13,Timp1,Tnc,Acot3,S100a6,Acot1,Pdgfrb,Fst,Ltbp1,Mapk7,Bak1,Dusp1,Mb,Cyp3a13,Pdcd4,Nqo2,Alcam,Angpt2,Tgfbr2,Rif1,Hmgb2,Edn1,Cd36,Tnf,Prkca,Cyp2a22,Acta2,Anxa1,Cd44,S100a9,Ifrd1,Hspb8,Ramp1,Hmgcs1,Hspa1b,Lgals1,Cdkn1a,Ogdh,Mki67,Pld2,Mgp	subNets	CTD
mouse	Gba1 KO DEGs plus 1L MCS	Mitochondrial Diseases_ortho	9338	1723	608	112.185	183	1.63123	2.01021	3.79e-13	5.02e-12	Me1,Heph,Col1a1,Lepr,Nucb2,Tmsb4x,Gadd45b,Acta1,Prkaa2,Fbln2,Ppargc1b,Cox6a1,Cdkn1b,Vcam1,Cyp3a25,Tjp1,G0s2,Pdk4,Pfkfb3,Il1rn,Scd2,Glipr1,Pfkp,Gdf15,Ctsd,Bdh1,Ndufa5,Slc16a1,Egr2,Nrf1,Tnfaip2,Cyba,Serpine2,Hspe1,Ndufb7,Vldlr,Tagln,Plk2,Cyp3a57,Cyp7a1,Crat,Lamb3,Alad,Thbs2,Sesn2,Ugcg,Lamc1,Qdpr,Kdr,Atf3,Tlr4,Dck,Il6,Hexb,Dct,Nfe2l2,Ndufc1,Mvd,Fkbp1a,Dhcr7,Hspb1,Hspa1a,Ndufs5,Jun,Btg2,Slc25a20,Ier3,Col1a2,Dusp6,Cat,Anxa2,Anxa3,Pck1,Igfbp1,Zfp36,Socs3,Il1b,Tns1,Irs2,Casp8,Vim,Mt2,Serpinh1,Mrpl16,Nfkbia,Phlda1,Npc2,Ccl2,Ccl3,Ccl5,Kynu,Tubb6,Hsd11b1,Tff1,Lox,Mmp2,Lpl,Ahcy,Txnip,Rgs2,Cryz,Hamp2,Spp1,Cdh1,Serpine1,Ccdc88a,Sparc,Tnk2,Asah1,Hspd1,Abca1,Map3k4,Map3k5,Pck2,Plat,Syk,Abcc3,Atp2a2,Tnfsf10,Fabp1,Hk2,Ncf2,Akr1b3,Sdc2,Cidec,Postn,Egfr,Egr1,Myl1,Ehhadh,Acaca,Spsb1,Mmp13,Elovl3,Timp1,Tnc,S100a6,Dhfr,Arnt,Fasn,Col6a3,Bak1,Dusp1,Cyp3a13,Fads2,Cuedc2,Dnajb9,Flnb,Angpt2,Ndufa3,Tgfbr2,Frmd6,Nfkb2,Adnp,Ndufa9,Hmgb2,Oas1g,Edn1,Cd36,Tnf,Prkca,H2afv,Nubpl,Abcg5,Acta2,Anxa1,Hexa,Cd44,Aldh5a1,Ifrd1,Gadd45g,Ucp2,Ramp1,Hmgcs1,Hspa1b,Lgals1,Cdkn1a,Cebpd,Ogdh,Mki67,Wipi1,Mgp,Ttr	subNets	CTD
mouse	LH4 plus 1L MCS	Cardiovascular Abnormalities_ortho	9338	869	766	71.2844	132	1.85174	2.21304	3.97e-13	5.25e-12	Igfbp2,Me1,Anxa5,Jun,Slpi,Tesk2,Stat5a,Col1a1,Dnase1,Ier3,Col27a1,Cyp26a1,Col4a1,Trp53i11,Col1a2,Bace1,Hsd17b7,Cat,Tox,Slco3a1,Pparg,Anxa3,Fbln2,Anxa4,Fabp4,Ass1,Pa2g4,Fasn,Lgals1,Kcnj10,Vim,Col5a2,Fosl1,Ctsk,Frzb,Apoa4,Fbxw2,Pdgfc,Sart1,Ccl2,Slc29a1,Apool,Ccna2,Plekha1,Krt8,Krt18,Scd2,Golm1,Pdzrn3,Gpx4,S100a11,Slc6a8,Ctgf,Capn2,Lep,Stk39,Cd63,Paics,Bid,Cxcl14,Abcb1b,Zfp90,Hmox1,Ly6d,Spp1,Pgd,Ly6e,Serpine1,Sparc,Cdh3,Ak2,Cyp1a2,Lipc,Maob,Slc20a1,Tagln,Eno1,Gpd2,Mthfd2,Abcb1a,Cd36,Rhoq,Crat,Wfdc2,Lamb3,S100z,Vat1,Cfd,Abcc3,Eef2,Mfge8,Hsd17b10,Shmt1,Spsb4,Cidea,Sdc2,Gpnmb,Tlr4,Il6,Slc1a4,Acaca,Ednrb,Sorbs1,Mmp13,Tnc,S100a6,Slc35f2,Hspb1,Slc25a24,Pdgfrb,Tgfbr2,Anxa1,Tkt,Col6a3,Edn1,Cbs,Ppara,Acta2,Padi2,Gas2l1,Gpr155,Abr,Sncb,Cd9,Ifitm1,Cyp51,Rbp4,Elovl7,Igfbp4,Chuk,Cyb5r2,Pthlh	subNets	CTD
mouse	Gba1 KO DEGs plus 1L MCS	Hyperkinesis_ortho	9338	1723	1002	184.884	272	1.47119	1.76783	4.41e-13	5.81e-12	Me1,Reln,Endod1,Col1a1,Lepr,Col4a1,Col6a2,Rab31,Nucb2,Gadd45b,Trpv2,Acta1,Tnnc2,Prkaa2,Cox6a1,Fbn1,Cdkn1b,Vcam1,Cyp3a25,Slc8a1,Adamts2,Wisp1,Adamts4,Tjp1,G0s2,Pdk4,Ptpro,Olfml3,Plxnd1,Stambpl1,Csf1r,Scd2,Csf2rb2,Pla2g4a,Irf7,Ifi44,Cstb,Slc18a1,Gdf15,Ctsc,Bcl3,Ctsd,Ndufa5,Slc16a1,Cxcl10,Egr2,Tnfaip2,Gbp2,Gna11,Cyba,Cyp7b1,Serpine2,Hspe1,Cyp2a4,Vldlr,Tagln,Plk2,Cyp2d22,Notch1,Cyp3a57,Slc6a6,Cyp7a1,Lamb3,Alad,Prtn3,Usp18,Mrc1,Foxn3,Ugcg,Lamc1,Kdr,Atf3,Mif,Tlr4,Il6,Hexb,Fat1,Nfe2l2,Spr,Hdc,Rasa3,Mcoln2,Hspb1,Dnajb1,Hspa1a,Efna1,Jun,Btg2,Ier3,Mccc1,Col1a2,Alas2,Dusp6,Cat,Kitl,Ifrd2,Anxa2,Slc2a6,Socs2,Anxa3,Pck1,Igfbp1,Zfp36,Steap4,Gpatch4,Anxa4,Elovl2,Socs3,Il1b,Mapkapk2,Tns1,Apcs,Irs2,Casp8,Zfand2a,Slc41a2,Vim,Ctsk,Marcks,Serpinh1,Nfkbia,Ier5,Ccl2,Tlr2,Ccl3,Ccl5,Smox,Kif1a,Leap2,Ung,Nme1,Tubb6,Hsd11b1,Ctss,Tff1,Cd83,Trappc3,Cdc25a,Ppl,Mmp2,Nr1i2,Lpl,Otc,Myf5,Txnip,Rgs2,Itga6,Cryz,Rgs4,Ly6d,Spp1,Cdh1,Serpine1,Ncoa4,Sparc,Fmo1,Tnk2,Cdc73,Eprs,Asah1,Ctps2,Hspd1,Mvp,Orm2,Abca1,Lcn2,Myl9,Map3k5,Rasl11b,Pck2,Plat,Shb,Myh6,Atf6,Phlda3,Mef2c,Abcc3,Atp2a1,Cdca8,Atp2a2,Tnfsf10,Fabp1,Abcg1,Hk2,Siva1,Ncf2,Akr1b3,Gpnmb,Egfr,Egr1,Abl1,Myl1,Ehhadh,Slc15a2,Rgs16,Acaca,Vamp1,Spsb1,Per2,Tex261,Lama3,Mmp13,Pbx3,Usp2,Timp1,Tnc,Dhfr,Cap1,Arnt,Fasn,Col6a3,Entpd1,Pdgfrb,Fst,Mapk7,Bak1,Dusp1,Myh10,Mb,Cyp3a13,Fads2,Dnmt3a,Pgf,Pdcd4,Dnajb9,Nqo2,Snx9,Alcam,Blnk,Tgfbr2,Nfkb2,Hmgb2,Rhoq,Edn1,Cbr3,Cd36,Tnf,Sparcl1,Map3k1,Prkca,Cyp2a22,Plce1,Cyp2d10,Acta2,Anxa1,Hexa,Cd44,S100a9,Ifrd1,Atp2b1,Gadd45g,Tgif1,Hspb8,Ucp2,Hmgcs1,Srebf2,Hspa1b,Rock1,Lgals1,Cdkn1a,Cebpd,Ptpre,Mki67,Arg2,Ly6e,Wipi1,Pld2,Mgp,Tmem184b,Ttr,Pde4a,Srd5a1	subNets	CTD
mouse	LH4 plus 1L MCS	Kidney Failure, Chronic_ortho	9338	869	388	36.1075	82	2.271	2.77904	4.46e-13	5.87e-12	Me1,Anxa5,Jun,Col1a1,Nol3,Lepr,Ier3,Col4a1,Acsl1,Hmgcs2,Col1a2,Bace1,Cat,Pparg,Anxa2,Sema3b,Anxa3,Fabp4,Ass1,Myh9,Fasn,Srxn1,Vim,Fosl1,Jak1,Qsox1,Ccl2,Gstt2,Nfkb2,Klf6,Ccnb2,Ccna2,Slc6a8,Ctgf,Lep,Stk39,Mmp12,Plk1,Bid,Abcb1b,Hmox1,Spp1,Serpine1,Sparc,Gas6,Cyp1a2,Slc20a1,Mlxipl,Eno1,Mcm4,Abcb11,Abcb1a,Cd36,Lamb3,Abcc3,Mfge8,Abcg1,Postn,Gpnmb,Tlr4,Il6,Slc1a4,Acaca,Ednrb,Fkbp1a,Mmp13,Tnc,S100a6,Hspb1,Pdgfrb,Tgfbr2,Anxa1,Edn1,Ppara,Acta2,Ung,Flnb,Sncb,Arrdc3,Cdkn2c,Chuk,Pthlh	subNets	CTD
mouse	LH4 plus 1L MCS	Obesity_ortho	9338	869	367	34.1532	79	2.3131	2.84011	4.47e-13	5.88e-12	Igfbp2,Me1,Anxa5,Car2,Jun,Hacl1,Col1a1,Lepr,Cyp26a1,Acsl1,Hsd17b7,Cat,Pparg,Fabp4,Fasn,Lgals1,Vim,Fosl1,Jak1,Ccl2,Nfkb2,Ccna2,Scd2,Smc2,Ctgf,Lep,Bid,Abcb1b,Hmox1,Spp1,Pgd,Serpine1,Sparc,Cyp1a2,Lipc,Maob,Cyp2d10,Tagln,Cebpd,Cyp2d22,Eno1,Gpd2,Abcb11,Abcb1a,Cd36,Cyp7a1,Eef2,Aldh1l1,Hsd17b10,Paqr9,Hk2,Npc1,Cidea,Tlr4,Il6,Sirt3,Acaca,Mmp13,S100a6,Hspb1,Osbpl8,Arnt,Pdgfrb,Tgfbr2,Col6a3,Edn1,Cbs,Ppara,Ppargc1b,Acta2,Nucb2,Cpt1b,Cd9,Dpyd,Arrdc3,Rbp4,Igfbp4,Chuk,Ctf1	subNets	CTD
mouse	LH3 plus 0L MCS	Mammary Neoplasms, Animal_ortho	9338	141	1395	21.0639	56	2.65857	3.86563	4.69e-13	6.15e-12	Tyrobp,Srgn,Stk17b,Rac2,Rab8b,Ptgs1,Cxcl9,Cd53,Ifngr1,Gbp2,Ier5,Cstb,Tmem106a,C1qb,Cfp,Ccl2,Rgs2,Cd48,Arhgdib,Cd5l,Rgl1,Arpc1b,Casp1,Fcer1g,Slc7a8,Hcls1,Ncf2,Evi2a,Ctsb,Soat1,Anxa3,Il10ra,Birc3,Marcks,Wdr1,Mrc1,H2-Ab1,Ptprc,Ly86,Ubd,Pla2g4a,Itgb2,Cd14,Aif1,Tm6sf1,Ifit2,Prkcd,Rhbdf2,C1qa,Abcg3,Csf1r,Cyba,Lpl,Npc2,P2ry6,Cd74	subNets	CTD
mouse	LH4 plus 1L MCS	Asthma_ortho	9338	869	626	58.2559	114	1.95688	2.34619	4.84e-13	6.33e-12	Igfbp2,Anxa5,Jun,Slpi,Gabarapl1,Col1a1,Nol3,Ier3,Col4a1,Acsl1,Col1a2,F7,Cat,Pparg,Anxa2,Anxa3,Ass1,Il33,Lgals1,Srxn1,Tfpi2,Vim,Col5a2,Mcm2,Fosl1,Pde4d,Serpina3k,Igfbp7,Jak1,Sdcbp,Ccl2,Nfkb2,Ccnb2,Ect2,Ccna2,Krt8,Krt18,Purb,Scd2,Cysltr1,Cstb,Ctgf,Lep,Rapgef4,Cdca3,Bid,Itgax,Cxcl14,Ahcy,Abcb1b,Itga6,Hmox1,Spp1,Serpine1,Slc10a1,Ak2,Cyp1a2,Slc20a1,Cyp2d10,Mylip,Lcn2,Pgk1,Cebpd,Cyp2d22,Eno1,Mcm4,Mthfd2,Abcb1a,Cd36,Cfd,Abcc3,Pigr,Eef2,Mfge8,Aldh1b1,Cd93,Ugcg,Shmt1,Tcp1,Fgf1,Sdc2,Gpnmb,Tlr4,Il6,Ednrb,Trip13,Mmp13,Clec7a,Tnc,S100a6,Hspb1,Sptlc2,Arnt,Mmd,Pdgfrb,Tgfbr2,Anxa1,Slc22a3,Edn1,Rhou,Ppara,Acta2,Ung,Fignl1,Kif3a,Nrn1,Pdlim1,Ptafr,Ifitm1,Arrdc3,Cyp51,Cdkn2c,Ramp2,Tnfrsf12a	subNets	CTD
mouse	Gba1 KO DEGs plus 1L MCS	Hypersensitivity_ortho	9338	1723	323	59.5983	113	1.89603	2.47442	5.1e-13	6.66e-12	Me1,Col1a1,Col4a1,Gadd45b,Cdkn1b,Vcam1,Cd47,Cyp3a25,Il1rn,Fcer1g,Csf2rb2,Pla2g4a,Gdf15,Ctsc,Bcl3,Ctsd,Cxcl10,Egr2,Ubd,Cxcl9,Hspe1,Ak2,Cyp2d22,Saa2,Cyp3a57,Usp18,Atf3,Mif,Tlr4,Hpx,Il6,Nfe2l2,Hspb1,Hspa1a,Jun,Btg2,Slpi,Ier3,Rtp4,Cat,Anxa2,Dpyd,Zfp36,Saa1,Il1b,Ptprcap,Ugdh,Irs2,Casp8,Ctsk,Nfkbia,Ccl2,Tlr2,Ccl3,Ccl4,Ccl5,Ccl7,Cd274,Mmp12,Cd83,Lox,Pdgfra,Mmp2,Irf1,Spp1,Cdh1,Serpine1,Hspd1,Lcn2,Map3k5,Sftpb,Plat,Atp2a2,Tnfsf10,Csf3,Fabp1,Mfge8,Ncf2,Akr1b3,Gpnmb,Egfr,Egr1,Rgs1,Rgs16,Mmp13,Timp1,Tnc,Ifit2,Fst,Osmr,Bak1,Dusp1,Cyp3a13,Cfb,Csf2ra,Edn1,Cd36,Tnf,Nme7,Cyp2d10,Acta2,Anxa1,Cd44,S100a9,Ifrd1,Gadd45g,Ucp2,Hspa1b,Cdkn1a,Cebpd,Itgb2,Gzmb,Arg2	subNets	CTD
mouse	Gba1 KO DEGs plus 1L MCS	Cardiovascular Abnormalities_ortho	9338	1723	766	141.338	219	1.54947	1.88145	5.17e-13	6.75e-12	Me1,Reln,Gjb3,Col1a1,Col4a1,Rab31,Evi2a,Gadd45b,Slco3a1,Acta1,Tnnc2,Fbln2,Mx1,Cox6a1,Fbn1,Kcnj10,Cdkn1b,Vcam1,Cpne8,Cyp3a25,Adamts2,Wisp1,Tjp1,G0s2,Ptpro,Olfml3,Pfkfb3,Il10ra,Csf1r,Scd2,Glipr1,Pla2g4a,Irf7,Gdf10,Gdf15,Ctsd,Slc16a1,Egr2,Cxcl14,Bmp2k,Gbp2,Bmp7,Cyba,Mgst3,Cyp26b1,Apoa2,Ak2,Ranbp2,Tagln,Notch1,Cyp3a57,Slc6a6,Crat,Lamb3,Kdr,Atf3,Tlr4,Il6,Hexb,Nfe2l2,Srm,Mvd,Dhcr7,9130409I23Rik,Pmvk,Hspb1,Hspa1a,Efna1,Jun,Btg2,Slpi,Slc25a20,Ier3,Col1a2,Rnf213,Cat,Kitl,Capg,Slc2a6,Socs2,Anxa3,Igfbp1,Anxa4,Anxa6,Il1b,Speg,Tns1,Casp8,Vim,Col5a2,Ctsk,Frzb,Nfkbia,Phlda1,Ier5,Ccl2,Ccl3,Ccl5,Slc25a29,Rac2,Tm6sf1,S100a11,Nme2,Slc6a8,Pls3,Arhgdib,Hsd11b1,Acss1,Arhgef5,Cd63,Tff1,Cd83,Pdgfra,Ppl,Mmp2,Loxl1,Nr1i2,Lpl,Zfp90,Txnip,Irf1,Rgs4,Ly6d,Spp1,Cdh1,Serpine1,Sparc,Cdh3,Tnk2,Eprs,Myl9,Map3k5,Pck2,Sftpb,Plat,Phlda3,S100z,Vat1,Abcc3,Atp2a2,Tnfsf10,Plxna2,Mfge8,Slc30a10,Sdc2,Gpnmb,Prmt2,Egfr,Egr1,Padi2,Acaca,Spsb1,Nktr,Mmp13,Usp2,Emilin2,Timp1,Tnc,Acot3,S100a6,Acot1,Slc25a24,Dhfr,Fasn,Cbx6,Col6a3,Pdgfrb,Ltbp1,Col27a1,Rhoj,Bak1,Dusp1,Myh10,Cyp3a13,Fads2,Fus,Pgf,Cfb,Apbb1ip,Alcam,Tgfbr2,Hmgb2,Rhoq,Mars,Edn1,Cd36,Ston2,Unc5b,Tnf,Sparcl1,Map3k1,Prkca,Ablim3,Slc13a3,Acta2,Anxa1,Cd44,Tacc2,S100a9,Ifrd1,Atp2b1,Tgif1,Ucp2,Hmgcs1,Hspa1b,Ptprs,Rock1,Lgals1,Cdkn1a,Abhd14a,Il10rb,Mki67,Arg2,Ly6e,Osbpl1a,Ttr,Cxadr,Syngr1,Srd5a1	subNets	CTD
mouse	LH4 plus 1L MCS	Gastrointestinal Diseases_ortho	9338	869	809	75.286	137	1.81973	2.17127	5.18e-13	6.75e-12	Igfbp2,Me1,Heph,Anxa5,Car2,Jun,Slpi,Gabarapl1,Stat5a,Col1a1,Nol3,Lepr,Ier3,Cyp26a1,Col4a1,Acsl1,Hmgcs2,Col1a2,Bace1,Cat,Pparg,Anxa2,Igfals,Anxa3,Anxa4,Fabp4,Ass1,Fasn,Il33,Srxn1,Tfpi2,Vim,Tubb2a,Mcm2,Fosl1,Serpina3k,Apoa4,Igfbp7,Jak1,Ccl2,Slc29a1,Gstt2,Nfkb2,Klf6,Ccnb2,Smox,Ccna2,Exo1,Krt8,Krt18,Scd2,Cyp4b1,Gpx4,S100a11,Qprt,Ctgf,Capn2,Lep,Stk39,Paics,Cdca3,Plk1,Bid,Ahcy,Arl6ip5,Otc,Abcb1b,Fhl2,Hmox1,Serpine2,Spp1,Cyp2a4,Serpine1,Sparc,Slc10a1,Cdh3,Cyp1a2,Lipc,Maob,Slc20a1,Cyp2d10,Tagln,Btg3,Lcn2,Pgk1,Cebpd,Cyp2d22,Eno1,Rras,Mcm4,Abcb11,Abcb1a,C8b,Cd36,Cyp7a1,Alad,Abcc3,Mest,Tnfrsf19,Tcp1,Fgf1,Slc25a13,Nap1l1,Sdc2,Gpnmb,Nek6,Tlr4,Il6,Acaca,Ednrb,Mmp13,Rcan1,Tnc,Hspb1,Arnt,Pdgfrb,Tgfbr2,Anxa1,Slc22a3,Col6a3,Edn1,Cbs,Ppara,Acta2,Ung,Med13l,Acot4,Nrn1,Cd9,Dpyd,Arrdc3,Abcg5,Cdkn2c,Psd3,Igfbp4,Chuk,Tnfrsf12a	subNets	CTD
mouse	LH3 plus 0L MCS	Fetal Death_ortho	9338	141	3201	48.3338	90	1.86205	3.45177	5.47e-13	7.11e-12	Tyrobp,Srgn,Stk17b,Rac2,Inpp5d,Sema6d,Ptgs1,Cxcl9,Abcg1,Dock11,Rhoc,Cd53,Ifngr1,Gbp2,Ier5,Cstb,Tmem106a,C1qb,Cfp,Ccl2,Psmb10,Tlr2,Rgs2,Cd48,Il18bp,Arhgdib,Laptm5,C1qc,Cd5l,Rgl1,Arpc1b,Casp1,Tlr7,Fcer1g,Slc7a8,Hck,Hcls1,Lgmn,Ncf2,Tmem86a,Ctss,Evi2a,Clec1b,Ctsb,Soat1,Apobec1,Pld4,Anxa3,Il10ra,Ptpn22,Birc3,Marcks,Nckap1l,Igsf6,Wdr1,Mrc1,Casp12,Mmp27,Glipr1,Itgax,Plcg2,Ptprc,Ly86,Ubd,Pla2g4a,Flna,Itgb2,Cd14,Aif1,Tm6sf1,Ifit2,Apbb1ip,Cd86,Prkcd,Entpd1,Rhbdf2,C1qa,Abcg3,Csf1r,Csf2ra,Fgl2,Cyba,Lpl,Osmr,Npc2,P2ry6,Frmd4a,Cd74,Slc7a7,Cd274	subNets	CTD
mouse	LH2 plus 1L MCS	Gastrointestinal Diseases_ortho	9338	809	809	70.0879	130	1.85481	2.21323	5.56e-13	7.21e-12	Ndrg2,Me1,Pdia6,Inhbe,Gabarapl1,Stat5a,Idi1,Lepr,Cyp26a1,Col4a1,Ugt1a6b,Grina,Col1a2,Tubb5,Nolc1,Mbnl1,Acacb,Pdia3,Atp1b1,Pparg,Oat,Pck1,Igfbp1,Anxa4,Fabp4,Ass1,Tmem97,Sqle,Fasn,Ugdh,Fdft1,Apex1,Tjp3,Lbp,Orm1,Tuba4a,Tfpi2,Mt2,Fndc3b,Fmo4,Nfkbia,G0s2,Foxo1,Ccl2,Decr1,Adh4,Atp1a1,Cflar,Pdia4,Gstt2,Fmo2,Mcm6,Exo1,Ephx1,Sdc4,Paics,F3,Lpin1,Pcolce,Arl6ip5,Cyb5r3,Rgs4,Hspe1,Slc22a5,Gpam,Tsc22d3,Pltp,Maob,Hspd1,Abca1,Map3k5,Cyp2d40,Ssr3,Pdk1,Abcb11,Slc6a6,Flt1,C8b,Slc2a4,Cyp7a1,Stat6,Abcb4,Thrsp,Abcc3,Atg7,Grn,Ppib,Parp1,Fdps,Dck,Ehhadh,Hsdl2,Grb14,Rgs16,Acaca,Angptl4,Ramp1,Tuba1b,Acsl3,P4ha1,Hmgcr,Cebpd,Sds,Tat,Fads2,Abcg5,Cmbl,Insig1,Txnl1,Ogdh,Fkbp5,Fgf21,Hsd17b4,Atp5s,Scarb1,Cdh3,Gldc,Nr1i2,Srebf1,Cdo1,Hmgcs1,Por,Anxa3,Pde4b,Slc29a1,Sqstm1,Atp2a2,Dbf4,Relb,Abcc2	subNets	CTD
mouse	Gba1 KO DEGs plus 1L MCS	Cerebral Hemorrhage_ortho	9338	1723	833	153.701	234	1.52244	1.84047	5.67e-13	7.34e-12	Me1,Col1a1,Lepr,Evi2a,Slco3a1,Acta1,Klk1b4,Fbn1,Cdkn1b,Vcam1,Cd47,Chd1l,Cyp3a25,Wisp1,Adamts4,Tjp1,G0s2,Pdk4,Ptpro,Olfml3,Pfkfb3,Il1rn,Fscn1,Fcer1g,Cyp2c55,Stambpl1,Csf1r,Scd2,Glipr1,Pla2g4a,Irf7,Ifi44,Gdf10,Gdf15,Bcl3,Ctsd,Ndufa5,Slc16a1,Cxcl10,Egr2,Gbp2,Bmp7,Cyba,Serpine2,Cyp26b1,Hspe1,Cyp2a4,Vldlr,Tagln,Cyp2d22,Cyp3a57,Alad,Usp18,Ugcg,Lamc1,Kdr,Atf3,Mif,Il6,Dct,Nfe2l2,Srm,Mvd,Hdc,Ankhd1,Dhcr7,Hspb1,Hspa4l,Dnajb1,Hspa1a,Efna1,Rgs5,Jun,Btg2,Slpi,Ier3,Col1a2,Dusp6,Cat,Anxa2,Socs2,Anxa3,Pck1,Igfbp1,Socs3,Il1b,Irs2,Casp8,Vim,Col5a2,Ctsk,Marcks,Serpinh1,Nfkbia,Phlda1,Ccl2,Caprin1,Ccl3,Ccl5,Mcm6,Kynu,Ung,Rac2,S100a11,Nme1,Hsd11b1,Cd83,Cdc25a,Lox,Pdgfra,Ppl,Mmp2,Nr1i2,Lpl,Otc,Txnip,Rgs2,Irf1,Rgs4,Spp1,Cdh1,Serpine1,Sparc,Fmo1,Hspd1,Orm2,Abca1,Lcn2,Map3k5,Rasl11b,Sftpb,Matn2,Plat,Myh6,Atf6,Phlda3,Gipc2,Mef2c,Abcc3,Atp2a1,Cox6a2,Atp2a2,Tnfsf10,Fabp1,Tmed2,Rbpms,Slc30a10,Rarres2,Ncf2,Sdc2,Postn,Gpnmb,Egfr,Egr1,Myl1,Ehhadh,Rgs16,Acaca,Spsb1,Per2,Lama3,Mmp13,Elovl3,Pbx3,Usp2,Timp1,Tnc,Acot3,Acot1,Dhfr,Arnt,Cadm1,Ifit2,Fasn,Pdgfrb,Fst,Mapk7,Bak1,Dusp1,Cyp3a13,Fads2,Smpd3,Cfb,Dnajb9,Alcam,Angpt2,Blnk,Tgfbr2,Nfkb2,Rif1,Cd55,Hmgb2,Rhoq,Oas1g,Edn1,Cbr3,Cd36,Cyp4f14,Tnf,Map3k1,Prkca,Cyp2a22,Cyp2d10,Acta2,Anxa1,Cd44,S100a9,Ifrd1,Atp2b1,Gadd45g,Tgif1,Hspb8,Tjp2,Ucp2,Ramp1,Hmgcs1,Acat2,Hspa1b,Lgals1,Cdkn1a,Pdlim2,Sds,Cebpd,Pdzk1,Krt23,Itgb2,Mki67,Psd3,Arg2,Rassf4,Ly6e,Mgp,Ttr,Thumpd1	subNets	CTD
mouse	LH3 plus 0L MCS	Carcinoma, Hepatocellular_ortho	9338	141	3713	56.0648	98	1.74798	3.51868	5.99e-13	7.73e-12	Tyrobp,Srgn,Stk17b,Rac2,Inpp5d,Sema6d,Msr1,Rab8b,Ptgs1,Cxcl9,Abcg1,Rhoc,Cd53,Ifngr1,Gbp2,Ier5,Cstb,Tmem106a,C1qb,Cfp,Ccl2,Psmb10,Tlr2,Dock10,Rgs2,Cd48,Il18bp,Arhgdib,Laptm5,C1qc,Cd5l,Fcgr4,Rgl1,Arpc1b,Casp1,Fcer1g,Slc7a8,Hck,Bcl2l12,Lgmn,Plekho1,Ncf2,Tmem86a,Ctss,Evi2a,Tmsb4x,Ctsb,Soat1,Apobec1,Lcp2,Anxa3,Itgal,Ptpn22,Birc3,Marcks,Nckap1l,Igsf6,Wdr1,Mrc1,H2-Ab1,Casp12,Glipr1,Itgax,Plcg2,Ptprc,Ly86,Ubd,Pla2g4a,Flna,Itgb2,Cd14,Aif1,Dse,Tm6sf1,Ifit2,Plek,Apbb1ip,Ccl6,Cd86,Prkcd,Entpd1,Rhbdf2,C1qa,Abcg3,Csf1r,Csf2ra,Fgl2,Cyba,Lpl,Osmr,Npc2,Bcl2a1b,P2ry6,Clec7a,Frmd4a,Cd74,Slc7a7,Cd274	subNets	CTD
mouse	Gba1 KO DEGs plus 1L MCS	Drug Eruptions_ortho	9338	1723	581	107.203	176	1.64174	2.02522	6.03e-13	7.78e-12	Acot4,Me1,Reln,Col1a1,Col4a1,Nucb2,Gadd45b,Acta1,Cox6a1,Cdkn1b,Vcam1,Cd47,Cyp3a25,Slc8a1,Fmo4,Tjp1,G0s2,Pdk4,Pfkfb3,Adh4,Il1rn,Scd2,Pla2g4a,Nr2f6,Gdf15,Slc16a1,Cxcl10,Egr2,Cxcl14,Pcolce,Bmp2k,Bmp7,Cyba,Serpine2,Hspe1,Apoa2,Tagln,Cyp2d22,Cyp3a57,Cyp7a1,Ugcg,Lamc1,Kdr,Atf3,Tlr4,Il6,Dct,Nfe2l2,Srm,Hdc,Pctp,Hspb1,Dnajb1,Hspa1a,Efna1,Jun,Ier3,Col1a2,Alas2,Cat,Anxa2,Dpyd,Anxa3,Pck1,Igfbp1,Anxa4,Socs3,Il1b,Mapkapk2,Casp8,Aplp2,Vim,Mt2,Marcks,Serpinh1,Apoc2,Nfkbia,Ccl2,Caprin1,Ccl3,Ccl4,Ccl5,Ung,S100a11,Hsd11b1,Slc16a10,Cd83,Cdc25a,Pdgfra,Ppl,Mmp2,Nr1i2,Lpl,Irf1,Ly6d,Spp1,Cdh1,Serpine1,Sparc,Fmo1,Asah1,Hspd1,Orm2,Abca1,Lcn2,Map3k5,Sftpb,Plat,Myh6,Atf6,Abcc3,Atp2a1,Atp2a2,Tnfsf10,Fabp1,Mfge8,Sdc2,Cidec,Postn,Gpnmb,Egfr,Egr1,Abl1,Ehhadh,Rgs16,Mmp13,Elovl3,Timp1,Acot3,Acot1,Dhfr,Arnt,Ifit2,Fasn,Col6a3,Pdgfrb,Fst,Osmr,Bak1,Dusp1,Cyp3a13,Fads2,Pgf,Pdcd4,Dnajb9,Snx9,Alcam,Angpt2,Cd55,Hmgb2,Rhoq,Ifit3,Edn1,Slc37a1,Cd36,Tnf,Map3k1,Prkca,Cyp2d10,Abcg5,Acta2,Anxa1,Cd44,S100a9,Ifrd1,Tgif1,Ucp2,Hmgcs1,Hspa1b,Cdkn1a,Sds,Krt23,Mki67,Wipi1,Mgp,Ttr	subNets	CTD
mouse	LC4 plus 0L MCS	Edema_ortho	9338	127	3618	49.206	89	1.80872	3.77042	6.05e-13	7.79e-12	Arhgap15,Tyrobp,Stk17b,Msr1,Rab8b,Ptgs1,Cxcl9,Gbp6,Abcg1,Cd53,Ifngr1,Gbp2,Irf7,Ifi44,C1qb,Cfp,Oasl1,Rgs2,Cd48,Il18bp,Laptm5,C1qc,Clec4a1,Ear2,Cd5l,Ifi204,Fcgr4,Irf1,Arpc1b,Parp14,Casp1,Rsad2,Mertk,Rnf213,Tlr7,Fcer1g,Rtp4,Slc7a8,Hck,Hcls1,Ncf2,Ctss,Tmsb4x,Plac8,Soat1,Apobec1,Lcp2,Usp18,Ifih1,Il10ra,Itgal,Marcks,Igsf6,Mrc1,Ptprc,Ly86,Pla2g4a,Itgb2,Mpeg1,Dse,Ifit2,Plek,Fabp7,Cxcl10,Apbb1ip,Cd274,Samd9l,Cd86,Prkcd,Ifit3,Oas1g,Entpd1,Oas2,C1qa,Abcg3,Csf1r,Lgmn,Lgals3bp,Fgl2,Cyba,Cd72,Plekho1,Clec7a,Evi2a,Slfn5,Cxcl13,Clec4f,Cd74,Aif1	subNets	CTD
mouse	Gba1 KO DEGs plus 1L MCS	Growth Disorders_ortho	9338	1723	798	147.243	226	1.53488	1.85883	6.08e-13	7.8e-12	Acot4,Me1,Masp1,Endod1,Col1a1,Lepr,Gadd45b,Mx1,Adam8,Akt3,Cdkn1b,Vcam1,Cyp3a25,Slc8a1,Flna,Tjp1,Pdk4,Olfml3,Il1rn,Fscn1,Fcer1g,Cyp2c55,Scd2,Pla2g4a,Gdf10,Gdf15,Ctsd,Tomm7,Ndufa5,Cxcl10,Egr2,Tnfaip2,Cxcl9,Dock11,Cyba,Cyp7b1,Mgst3,Hspe1,Apoa2,Vldlr,Sult1c2,Tagln,Plk2,Cyp2d22,Prss23,Saa2,Notch1,Cyp3a57,Slc6a6,Vnn1,Cyp7a1,Plcb4,Alad,Prtn3,Agpat2,Ugcg,Kdr,Atf3,Mif,Apobec1,Tlr4,Dck,Il6,Nfe2l2,Fkbp1a,Hdc,Mcoln2,Dhcr7,Pmvk,Lrba,Hspb1,Dnajb1,Hspa1a,Jun,Btg2,Slc25a20,Slc27a3,Ier3,Col1a2,Parp14,Alas2,Dusp6,Cat,Kitl,Anxa2,Capg,Socs2,Anxa3,Pck1,Igfbp1,Saa1,Socs3,Il1b,Casp8,Vim,Itih4,Ctsk,Marcks,Nfkbia,Phlda1,Ier5,Pde4dip,Ccl2,Ccl3,Ccl5,Rpia,Mcm6,Kynu,Ung,Cd276,S100a11,Nme2,Hsd11b1,Ctss,Lox,Pdgfra,Mmp2,Nr1i2,Lpl,Ahcy,Txnip,Rgs2,Irf1,Rgs4,Spp1,Cdh1,Serpine1,Sparc,Fmo1,Hspd1,Orm2,Abca1,Lcn2,Sftpb,Plat,Myh6,Pcyt1a,Nab2,Abcc3,Cdca8,Atp2a2,Tnfsf10,Fabp1,Plxna2,Mfge8,Abcg1,Golga3,Cd93,Tcp1,Mogat1,Sdc2,Gpnmb,Cish,Egfr,Egr1,Myl1,Ehhadh,Rgs16,Vamp1,Per2,Mmp13,Timp1,Acot3,Acot1,Azgp1,Arnt,Mtmr7,Fasn,Col6a3,Pdgfrb,Fst,Fnbp4,Zbtb20,Ckap4,Bak1,Dusp1,Cyp3a13,Smpd3,Dnmt3a,Cfb,Dnajb9,Alcam,Tgfbr2,Adh7,Nfkb2,Csf2ra,Hmgb2,Edn1,Cd36,Cdc42bpa,H2-DMb1,Tnf,Sparcl1,Map3k1,Prkca,Ttf2,Cyp2d10,Abcg5,Acta2,Anxa1,Rnf43,Cd44,Gadd45g,Ucp2,Hmgcs1,Eif5b,Acat2,Hspa1b,Aldh18a1,Lgals1,Cdkn1a,Pdlim2,Sds,Shank2,Rhobtb1,Mki67,Psd3,Arg2,Arf6,Hmga1,Osbpl1a,Mgp,Ttr,Syngr1,Smpx,Srd5a1	subNets	CTD
mouse	Gba1 KO DEGs plus 1L MCS	Leukocytosis_ortho	9338	1723	274	50.5571	100	1.97796	2.63454	6.28e-13	8.06e-12	Me1,Reln,Col14a1,Col1a1,Gadd45b,Lyve1,Cdkn1b,Vcam1,Cyp3a25,Adamts4,Tjp1,G0s2,Pfkfb3,Il1rn,Scd2,Pla2g4a,Gdf15,Bcl3,Cxcl10,Egr2,Cyba,Tagln,Cyp3a57,Atf3,Il6,Nfe2l2,Hdc,Hspb1,Dnajb1,Hspa1a,Efna1,Jun,Btg2,Col1a2,Rsad2,Cat,Kitl,Anxa2,Socs3,Il1b,Casp8,Vim,Ctsk,Nfkbia,Ccl2,Tlr2,Ccl3,S100a11,Nme2,Cdc25a,Lox,Mmp2,Lpl,Irf1,Rgs4,Spp1,Cdh1,Serpine1,Sparc,Asah1,Hspd1,Abca1,Lcn2,Plat,Myh6,Mef2c,Nab2,Abcc3,Atp2a2,Tnfsf10,Csf3,Ncf2,Postn,Egfr,Egr1,Abl1,Rgs16,Mmp13,Timp1,Fasn,Sla,Osmr,Dusp1,Cyp3a13,Cfb,Dnajb9,Nqo2,Edn1,Cd36,Tnf,Prkca,Anxa1,Cd44,S100a9,Tgif1,Hspa1b,Cdkn1a,Cebpd,Itgb2,Mki67	subNets	CTD
mouse	LH4 plus 1L MCS	Neovascularization, Pathologic_ortho	9338	869	492	45.7858	96	2.09672	2.53146	6.46e-13	8.27e-12	Igfbp2,Me1,Anxa5,Jun,Col5a1,Stat5a,Col1a1,Ier3,Col4a1,Acsl1,Hmgcs2,Col1a2,Cat,Pparg,Anxa2,Anxa3,Ass1,Fasn,Lgals1,Srxn1,Tfpi2,Vim,Tubb2a,Mcm2,Jak1,S100a10,Ccl2,Klf6,Ccnb2,Ect2,Ccna2,Exo1,Krt8,Scd2,Smc2,Ctgf,Lep,Paics,Cdca3,Plk1,Bid,Cxcl14,Ahcy,Abcb1b,Fhl2,Itga6,Hmox1,Serpine2,Spp1,Serpine1,Sparc,Ak2,Cyp1a2,Slc20a1,Tagln,Lcn2,Pgk1,Eno1,Mcm4,Abcb11,Abcb1a,Cd36,Psrc1,Lamb3,Alad,Cfd,Abcc3,Gpnmb,Tlr4,Il6,Slc1a4,Trip13,Mmp13,Tnc,Hspb1,Arnt,Pdgfrb,Tmsb10,Tgfbr2,Anxa1,Edn1,Rhou,Ppara,Acta2,Nucb2,Ung,Topbp1,Flnb,Cpt1b,Cd9,Taf5,Bcl2a1b,Pdlim1,Sulf2,Ifitm1,Chuk	subNets	CTD
mouse	Gba1 KO DEGs plus 1L MCS	Hypotension_ortho	9338	1723	781	144.106	222	1.54053	1.86685	6.69e-13	8.55e-12	Me1,Reln,Masp1,Col1a1,Lepr,Col4a1,Col6a2,Tmsb4x,Trpv2,Acta1,Prkaa2,Klk1b4,Cox6a1,Fbn1,Cdkn1b,Vcam1,Cyp3a25,Slc8a1,Tjp1,G0s2,Pdk4,Pfkfb3,Il1rn,Itgal,Scd2,Pla2g4a,Slc18a1,Gdf15,Ctsd,Glra1,Slc16a1,Cxcl10,Egr2,Trim2,Nrf1,Itgax,Cxcl9,Bmp7,Cyba,Serpine2,Hspe1,Golga4,Cyp2a4,Vldlr,Tagln,Plk2,Cyp2d22,Cyp3a57,Slc6a6,Alad,Prtn3,Sesn2,Lamc1,Kdr,Atf3,Mif,Tlr4,Il6,Dct,Nfe2l2,Srm,Fkbp1a,Hdc,Hspb1,Hspa1a,Efna1,Jun,Btg2,Ier3,Col1a2,Alas2,Dusp6,Cat,Anxa2,Slc2a6,Socs2,Dpyd,Pck1,Igfbp1,Zfp36,Anxa4,Socs3,Il1b,Mapkapk2,Irs2,Casp8,Vim,Mt2,Ctsk,Marcks,Serpinh1,Nfkbia,Phlda1,Ifngr1,Ccl2,Tlr2,Ccl3,Ccl4,Ccl5,Smox,Ung,Cd274,S100a11,Nme1,Tubb6,Arhgdib,Hsd11b1,Mfn2,Ctss,Cd83,Cdc25a,Lox,Mmp2,Nr1i2,Lpl,Otc,Txnip,Rgs2,Rgs4,Spp1,Cdh1,Serpine1,Sparc,Fmo1,Asah1,Hspd1,Mvp,Orm2,Abca1,Lcn2,Myl9,Map3k5,Nid1,Pck2,Sftpb,Plat,Myh6,Atf6,Mef2c,Syk,Abcc3,Atp2a2,Tnfsf10,Fabp1,Mfge8,Rbpms,Abcg1,Hk2,Ncf2,Akr1b3,Nap1l1,Sdc2,Postn,Gpnmb,Egfr,Egr1,Abl1,Rgs16,Acaca,Per2,Tex261,Mmp13,Timp1,Tnc,Acot3,S100a6,Acot1,Dhfr,Arnt,Ifit2,Fasn,Entpd1,Pdgfrb,Fst,Osmr,Mapk7,Bak1,Dusp1,Mb,Mcm4,Cyp3a13,Fads2,Pdcd4,Dnajb9,Angpt2,Tgfbr2,Nfkb2,Csf2ra,Cd55,Hmgb2,Dsp,Edn1,Cd36,Tnf,Map3k1,Prkca,Cyp2a22,Cyp2d10,Acta2,Anxa1,Cd44,S100a9,Ifrd1,Gadd45g,Ucp2,Ramp1,Hmgcs1,Srebf2,Acat2,Hspa1b,Lgals1,Cdkn1a,Cebpd,Hspg2,Itgb2,Gzmb,Mki67,Wipi1,Mgp,Ttr,Ramp3,Pde4a	subNets	CTD
mouse	LH4 plus 1L MCS	Hyperkinesis_ortho	9338	869	1002	93.2467	160	1.71588	2.04397	6.81e-13	8.68e-12	Igfbp2,Me1,Anxa5,Jun,Endod1,Col1a1,Nol3,Lepr,Ier3,Col4a1,Acsl1,Hmgcs2,Col1a2,Bace1,Cat,Baiap2l1,Tox,Pparg,Anxa2,Sema3b,Reep5,Cbr3,Anxa3,Pfn2,Pcyox1,Anxa4,Fabp4,Ass1,Pa2g4,Fasn,Il33,Lgals1,Srxn1,Vim,Tubb2a,Mcm2,Fosl1,Ctsk,Serpina3k,Apoa4,Jak1,S100a10,Ccl2,Nfkb2,Klf6,Ccnb2,Smox,Ect2,Ccna2,Krt8,Scd2,Golm1,Smc2,Gpx4,Cstb,Ctgf,Tubb6,Capn2,Lep,Ctps,Rapgef4,Plk1,Trappc3,Bid,Otc,Abcb1b,Cyb5b,Itga6,Hmox1,Gnai1,Serpine2,Ly6d,Spp1,Pgd,Ly6e,Cyp2a4,Serpine1,Sparc,Slc10a1,Gas6,Cyp1a2,Lipc,Maob,Slc20a1,Cyp2d10,Ctps2,Tagln,Mvp,Btg3,Lcn2,Pgk1,Cebpd,Cyp2d22,Eno1,Rras,Gpd2,Ube2t,Mthfd2,Abcb1a,Cd36,Rhoq,Cyp7a1,Lamb3,Alad,Cfd,Abcc3,Eef2,Serpinf1,Abcg1,Hsd17b10,Ugcg,Shmt1,Nuf2,Hk2,Fgf1,Cidea,Gpnmb,Tlr4,Il6,Slc1a4,Acaca,Slk,Ednrb,Mmp13,Rcan1,Tnc,Hspb1,Sptlc2,Osbpl8,Arnt,Phldb1,Pdgfrb,Tgfbr2,Anxa1,Tkt,Slc22a3,Col6a3,Mapk7,Edn1,Cbs,Rhou,Ppara,Acta2,Nucb2,Ung,Mex3b,Rtn4,Kcnn2,Gmfb,Nrn1,Cd9,C9,Ifitm1,Arrdc3,Cdkn2c,Cyp7b1,Chuk,Pthlh,Sumf1,Ramp2	subNets	CTD
mouse	LH3 plus 0L MCS	Oligospermia_ortho	9338	141	2137	32.2678	71	2.20033	3.50015	6.99e-13	8.9e-12	Tyrobp,Srgn,Stk17b,Lair1,Rab8b,Ptgs1,Cxcl9,Abcg1,Rhoc,Ifngr1,Gbp2,Ier5,Cstb,Tmem106a,C1qb,Ccl2,Psmb10,Tlr2,Rgs2,Cd48,Arhgdib,Laptm5,Rgl1,Arpc1b,Casp1,Fcer1g,Slc7a8,Hck,Bcl2l12,Plekho1,Ncf2,Ctss,Evi2a,Tmsb4x,Ctsb,Soat1,Apobec1,Lcp2,Anxa3,Birc3,Marcks,Igsf6,Wdr1,Mrc1,H2-Ab1,Casp12,Glipr1,Ptprc,Ubd,Pla2g4a,Flna,Itgb2,Cd14,Aif1,Ifit2,Cd86,Prkcd,Entpd1,Rhbdf2,C1qa,Abcg3,Csf1r,Csf2ra,Fgl2,Cyba,Lpl,Osmr,Npc2,Bcl2a1b,Frmd4a,Cd74	subNets	CTD
mouse	LH2 plus 1L MCS	Hypospadias_ortho	9338	809	855	74.0731	135	1.82252	2.17213	7.08e-13	8.99e-12	Me1,Inhbb,Acss2,Slc25a20,Idi1,Nsdhl,Lepr,Cyp26a1,Tubb5,Mbnl1,Hsd17b7,Acacb,Pdia3,Atp1b1,Oat,Socs2,Igfbp1,Zfp36,Steap4,Klkb1,Fabp4,Ass1,Fads1,Sqle,Fasn,Fdft1,Isoc1,Apex1,Tjp3,Orm1,Fgl1,Tuba4a,Fndc3b,Slc16a5,Nfkbia,G0s2,S100a10,Ptpro,Slc7a2,Decr1,Sec23b,Gstt2,Mcm6,Exo1,Ephx1,Slc25a25,Spon2,Scpep1,Sdc4,Gjb2,Nfia,Tars,Aacs,Cyb5r3,Cyp17a1,Hspe1,Tsc22d3,Pltp,As3mt,Galm,Hspd1,Mat1a,Abcb11,Slc6a6,Tcf19,Cyp51,Slc2a4,Crat,Gtf2ird1,Coq10b,Pex11a,Abcc3,Atg7,Mid1ip1,Aldh1l1,Aldh3a2,Dynll1,Cks1b,Slc15a4,Fdps,Osbpl5,Pnpla2,Acaa1a,Elovl6,Acaca,Spsb1,Wnt5a,Mvd,Ramp1,Usp2,Tmem189,Acot1,Dhcr7,P4ha1,Hmgcr,Insl6,Cebpd,Sds,Pim3,Stard4,Dsp,Alcam,Fads2,Insig1,Txnl1,Fkbp5,Fgf21,Hspa4l,Cpt1b,Osbpl7,Adcy6,Wdhd1,Sulf2,Scarb1,Psma4,Acat2,Pde9a,Nr1i2,Srebf1,Cdo1,Hmgcs1,Por,Atp6v0a1,Chac2,Anxa3,Slc27a1,Sdcbp,Atp2a2,Elovl3,Acly,Pnpla3,Azin1,Acot3,Npc2,Abcc2	subNets	CTD
mouse	Gba1 KO DEGs plus 1L MCS	Esophageal Neoplasms_ortho	9338	1723	523	96.5013	162	1.67873	2.0852	7.19e-13	9.12e-12	Me1,Col1a1,Col4a2,Col6a2,Gadd45b,Serpinb3a,Cdkn1b,Vcam1,Cyp3a25,Wisp1,Qsox1,G0s2,Il1rn,Scd2,Pla2g4a,Gdf15,Bcl3,Ctsd,Bdh1,Slc16a1,Cxcl10,Egr2,Trim2,Nrf1,Pcolce,Bmp2k,Cxcl9,Perp,Fhl2,Cyba,Hspe1,Cyp2a4,Cnn3,Tagln,Cyp3a57,Plcb4,Gtf3c1,Sesn2,Ugcg,Kdr,Atf3,Dck,Il6,Dct,Nfe2l2,Hspb1,Dnajb1,Hspa1a,Ypel5,Efna1,Tmsb10,Jun,Btg2,Col1a2,Dusp6,Nolc1,Cat,Anxa2,Dpyd,Igfbp1,Socs3,Il1b,Ugdh,Irs2,Casp8,Aplp2,Vim,Mt2,Mrpl16,Nfkbia,Phlda1,Ccl2,Tlr2,Ccl3,Ccl5,Smox,Mcm6,Ung,Cd274,S100a11,Nme1,Hsd11b1,Ctss,Tff1,Cdc25a,Mmp2,Nr1i2,Mapre1,Txnip,Hamp2,Spp1,Serpine1,Sparc,Cdh3,Cdc73,Asah1,Hspd1,Map3k5,Thada,Plat,Zmat3,Med13l,Abcc3,Cdca8,Atp2a2,Tnfsf10,Csf3,Mfge8,Rbpms,Abcg1,Tcp1,Siva1,Akr1b3,Nap1l1,Sdc2,Egfr,Egr1,Abl1,Rgs16,Timp1,Dhfr,Cadm1,Col6a3,Pdgfrb,Bcl2a1b,Bak1,Dusp1,Mcm4,Cyp3a13,Dnmt3a,Cfb,Pdcd4,Tgfbr2,Adh7,Nfkb2,Hmgb2,Edn1,Cbr3,Tnf,Map3k1,Cyp2a22,Cln3,Acta2,Anxa1,Cd44,Ifrd1,Gadd45g,Tgif1,Dync1h1,Ucp2,Hmgcs1,Rdh11,Hspa1b,Cdkn1a,Cebpd,Mki67,Xrcc3,Fuca1,Hmga1,Smurf2,Mgp,Srd5a1	subNets	CTD
mouse	LH2 plus 1L MCS	Drug Hypersensitivity_ortho	9338	809	997	86.3753	151	1.74818	2.08386	7.41e-13	9.39e-12	Me1,Pdia6,Inhbe,Acss2,Slc25a20,Atic,Stat5a,Idi1,Lepr,Cyp26a1,Col4a1,Ugt1a6b,Col1a2,Tubb5,Acacb,Slco1b2,Pdia3,Atp1b1,Pparg,Oat,Socs2,Pck1,Igfbp1,Zfp36,Anxa4,Fabp4,Ass1,Fads1,Tmem97,Mx1,Klk1b4,Sqle,Fasn,Ugdh,Fdft1,Apex1,Tjp3,Lbp,Orm1,Fgl1,Tfpi2,Mt2,Nfkbia,G0s2,S100a10,Foxo1,Ccl2,Adh4,Atp1a1,Cflar,Ppp2ca,Pdia4,Gstt2,Fmo2,Mcm6,Exo1,Ephx1,Spon2,Slc38a2,Sdc4,Paics,F3,Gjb2,Lpin1,Pcolce,Adamts8,Arl6ip5,Cyb5b,Tpp2,Cyp17a1,Rgs4,Hspe1,Brd2,Slc22a5,Gpam,Tsc22d3,Pltp,Maob,Cdt1,Hspd1,Abca1,Map3k4,Map3k5,Cyp2d40,Abca6,Mgll,Ssr3,Upp2,Asl,Abcb11,Tcf19,Flt1,Cyp51,Slc2a4,Stat6,Abcb4,Thrsp,Pex11a,Abcc3,Abcd3,Grn,Parp1,Cks1b,Fdps,Ehhadh,Elovl6,Cad,Wnt5a,Ddx6,Srebf2,Mvd,Angptl4,Ramp1,Cyp8b1,Acot1,Dhcr7,Pcsk9,Acsl3,Osbpl8,Hmgcr,Cebpd,Tat,Fads2,Cmbl,Insig1,Slc7a7,Topbp1,Rab30,Fkbp5,Fgf21,Cpt1b,Pllp,Adcy6,Wdhd1,Hsd17b4,Atp5s,Scarb1,Acat2,Gldc,Nr1i2,Srebf1,Hmgcs1,Por,Pde4b,Sqstm1,Atp6v1a,Atp2a2,Dbf4,Pnpla3,Acot3,Abcc2	subNets	CTD
mouse	Gba1 KO DEGs plus 1L MCS	Paresthesia_ortho	9338	1723	638	117.72	189	1.6055	1.96627	7.64e-13	9.65e-12	Me1,Reln,Col1a1,Col4a1,Col4a2,Col6a2,Gadd45b,Cox6a1,Fbn1,Cdkn1b,Vcam1,Cd47,Cyp3a25,Tjp1,G0s2,Pdk4,Olfml3,Il1rn,Fscn1,Crim1,Cyp2c55,Scd2,Pfkp,Pla2g4a,Gdf15,Ctsd,Cxcl10,Egr2,Trim2,Pcolce,Bmp7,Fhl2,Cyba,Gpm6b,Serpine2,Hspe1,Cyp2a4,Vldlr,Tagln,Cyp2d22,Tax1bp3,Notch1,Cyp3a57,Sesn2,Kdr,Atf3,Mif,Tlr4,Dck,Il6,Dct,Nfe2l2,Srm,Lrba,Hspb1,Dnajb1,Hspa1a,Efna1,Tmsb10,Jun,Btg2,Tulp3,Ier3,Col1a2,Alas2,Cat,Kitl,Anxa2,Slc2a6,Dpyd,Anxa3,Pck1,Anxa4,Socs3,Il1b,Ugdh,Casp8,Igsf8,Vim,Mt2,Marcks,Nfkbia,Phlda1,Ifngr1,Ier5,Ccl2,Ccl3,Ccl5,Smox,Kynu,Ung,Cd274,S100a11,Nme1,Mfn2,Cd83,Cdc25a,Lox,Mmp2,Nr1i2,Myf5,Txnip,Rgs2,Irf1,Rgs4,Spp1,Cdh1,Serpine1,Sparc,Eprs,Asah1,Hspd1,Mvp,Orm2,Abca1,Lcn2,Myl9,Map3k5,Nid1,Pck2,Matn2,Plat,Myh6,Vat1,Abcc3,Cdca8,Atp2a2,Tnfsf10,Csf3,Fabp1,Plxna2,Rbpms,Abcg1,Rarres2,Akr1b3,Nap1l1,Sdc2,Prmt2,Egfr,Egr1,Abl1,Per2,Tex261,Mmp13,Pbx3,Timp1,Tnc,Dhfr,Fasn,Col6a3,Pdgfrb,Zbtb20,Bak1,Dusp1,Mcm4,Cyp3a13,Fads2,Pdcd4,Dnajb9,Angpt2,Tgfbr2,Nfkb2,Cd55,Hmgb2,Mars,Edn1,Cd36,Tnf,Map3k1,Prkca,Cyp2a22,Cyp2d10,Acta2,Anxa1,Cd44,S100a9,Gadd45g,Ucp2,Ramp1,Hmgcs1,Hspa1b,Lgals1,Cdkn1a,Cebpd,Itgb2,Mki67,Ly6e,Wipi1,Mgp	subNets	CTD
mouse	LC4 plus 0L MCS	Mammary Neoplasms, Animal_ortho	9338	127	1395	18.9725	52	2.74081	4.0612	7.84e-13	9.89e-12	Arhgap15,Tyrobp,Stk17b,Rab8b,Ptgs1,Cxcl9,Cd53,Ifngr1,Gbp2,Irf7,Ifi44,Parp12,C1qb,Cfp,Rgs2,Cd48,Cd5l,Irf1,Arpc1b,Casp1,Rsad2,Rnf213,Fcer1g,Rtp4,Slc7a8,Hcls1,Ncf2,Plac8,Soat1,Usp18,Ifih1,Il10ra,Marcks,Mrc1,Ptprc,Ly86,Pla2g4a,Itgb2,Ifit2,Cxcl10,Samd9l,Prkcd,Ifit3,Oas1g,C1qa,Abcg3,Csf1r,Lgals3bp,Cyba,Evi2a,Cd74,Aif1	subNets	CTD
mouse	LH2 plus 1L MCS	Mammary Neoplasms, Animal_ortho	9338	809	1395	120.856	194	1.60521	1.92462	8.14e-13	1.03e-11	Ndrg2,Sh3bgrl,Me1,Sdf2l1,Inhbb,Acss2,Stat5a,Idi1,Nsdhl,Idh1,Ugt1a6b,Col1a2,Tubb5,Mbnl1,Hsd17b7,Pdia3,Atp1b1,Pparg,Oat,Socs2,Igfbp1,Zfp36,Ampd2,Anxa4,Fabp4,Ass1,Fads1,Tmem97,Mx1,Sqle,Fasn,Fdft1,Apex1,Lbp,Orm1,Fgl1,Tuba1c,Tfpi2,Nqo2,Fndc3b,Slc16a5,Rhbdd2,Fmo4,Qsox1,Nfkbia,Foxa2,G0s2,S100a10,Ptpro,Foxo1,Slc7a2,Ccl2,Adh4,Cflar,Pdia4,Creld2,Gstt2,Slc10a6,Setd5,Mcm6,Exo1,Ephx1,Slc38a2,Pdzk1ip1,Agpat3,Arhgap24,Pls3,Rapgef4,F3,Gjb2,St3gal5,Lpin1,Tmem100,Aacs,Arl6ip5,Sub1,Rbm3,Slc44a3,Cyp17a1,Hspe1,Slc22a5,Gpam,Tsc22d3,Maob,Hspd1,Abca1,Map3k4,Map3k5,Mgll,Ssr3,Hsd17b12,Pdk1,Slc6a6,Tcf19,Slc2a4,Thrsp,Atp9a,Pex11a,Abcc3,Abcd3,Aldh3a2,Hk2,Grn,Ppib,Mogat1,Parp1,Dynll1,Cks1b,Fdps,Ehhadh,Hsdl2,Elovl6,Grb14,Rgs16,Acaca,Spsb1,Wnt5a,Ddx6,Mvd,Angptl4,Sucnr1,Dtwd1,Ramp1,Cyp8b1,Hoxa10,Acot1,Ikbke,Tmod4,Dhcr7,Pcsk9,Frmd4b,Esf1,Acsl3,P4ha1,Dynlt3,Mical2,Ergic1,Ttc17,Hmgcr,Cebpd,Sds,Tat,Stard4,Alcam,Fads2,Cmbl,Insig1,Nup155,Parp2,Slc39a14,Topbp1,Smoc1,Rab30,Fkbp5,Pfkfb1,Hopx,Cpt1b,Pllp,Adcy6,Sulf2,Mxd4,Scarb1,Psma4,Acat2,Wtap,Gldc,Nr1i2,Srebf1,Cdo1,Gosr1,Hmgcs1,Tmed5,Abhd6,Por,Slc25a45,Chac2,Anxa3,Pde4b,Sqstm1,Mrpl27,Atp6v1a,Sdcbp,Atp2a2,Elovl3,Dbf4,Acly,Pnpla3,Il17rb,Cald1,Fto,Acot3,Npc2,Pkn2,Abcc2	subNets	CTD
mouse	Gba1 KO DEGs plus 1L MCS	Gastrointestinal Diseases_ortho	9338	1723	809	149.273	228	1.52741	1.84614	8.22e-13	1.03e-11	Acot4,Me1,Heph,Reln,Col1a1,Lepr,Col4a1,Col4a2,Col6a2,Gadd45b,Acta1,Fbn1,Cdkn1b,Vcam1,Fndc3b,Cyp3a25,Fmo4,Tjp1,G0s2,Pdk4,Adh4,Il1rn,Fscn1,Cyp2c55,Scd2,Pla2g4a,Snd1,Gdf15,Bcl3,Ctsd,Ndufa5,Slc16a1,Cxcl10,Egr2,Trim2,Pcolce,Stx12,Fhl2,Cyba,Serpine2,Hspe1,Cyp2a4,Cnn3,Vldlr,Sult1c2,Insig2,Tagln,Cyp2d22,Notch1,Cyp3a57,Slc6a6,Vnn1,Cyp7a1,Alad,Sesn2,Lamc1,Kdr,Atf3,Mif,Tlr4,Dck,Il6,Nfe2l2,Srm,Hdc,Lrba,Hspb1,Dnajb1,Hspa1a,Efna1,Jun,Btg2,Slpi,Ier3,Col1a2,Alas2,Dusp6,Nolc1,Cat,Kitl,Anxa2,Capg,Dpyd,Anxa3,Pck1,Igfbp1,Anxa4,Socs3,Il1b,Mapkapk2,Ugdh,Tns1,Trim26,Irs2,Casp8,Zfand2a,Vim,Mt2,Marcks,Igfbp7,Serpinh1,Nfkbia,Phlda1,Ier5,Ccl2,Tlr2,Ccl3,Ccl4,Ccl5,Smox,Mcm6,Ung,Cd274,S100a11,Nme2,Nme1,Tff1,Cdc25a,Lox,Mmp2,Nr1i2,Lpl,Ahcy,Otc,Txnip,Rgs2,Irf1,Rgs4,Hamp2,Spp1,Cdh1,Serpine1,Sparc,Cdh3,Fmo1,Asah1,Hspd1,Orm2,Abca1,Lcn2,Map3k5,Matn2,Plat,Atf6,Phlda3,Med13l,Abcc3,Cox6a2,Atp2a2,Tnfsf10,Csf3,Fabp1,Rbpms,Tcp1,Siva1,Akr1b3,Nap1l1,Sdc2,Gpnmb,Egfr,Egr1,Abl1,Ehhadh,Rgs1,Rgs16,Acaca,Per2,Tex261,Mmp13,Timp1,Tnc,Dhfr,Arnt,Fasn,Col6a3,Pdgfrb,Fst,Zbtb20,Bak1,Dusp1,Myh10,Mcm4,Cyp3a13,Fads2,Pdcd4,Dnajb9,Tgfbr2,Nfkb2,Cd55,Hmgb2,Edn1,Cd36,Tnf,Map3k1,Prkca,Cyp2a22,Cyp2d10,Abcg5,Acta2,Anxa1,Cd44,S100a9,Ifrd1,Gadd45g,Tgif1,Dync1h1,Hspb8,Ucp2,Ramp1,Hmgcs1,Qprt,Hspa1b,Cdkn1a,Sds,Cebpd,Mest,Shank2,Ogdh,Itgb2,Il10rb,Gzmb,Mki67,Psd3,Arg2,Xrcc3,Wipi1,Mgp,Ttr	subNets	CTD
mouse	LH2 plus 1L MCS	Alopecia_ortho	9338	809	652	56.4862	111	1.96508	2.34792	8.24e-13	1.03e-11	Me1,Sdf2l1,Inhbe,Idi1,Grina,Col1a2,Tubb5,Acacb,Pdia3,Atp1b1,Pparg,Zfp36,Fabp4,Ass1,Tmem97,Sqle,Fasn,Mmp14,Fdft1,Apex1,Tjp3,Lbp,Tuba4a,Tfpi2,Nqo2,Mt2,Fndc3b,Qsox1,Nfkbia,Epha2,G0s2,S100a10,Foxo1,Ccl2,Atp1a1,Cflar,Pdia4,Mcm6,Ephx1,Spon2,Mafb,Sept9,F3,Gjb2,St3gal5,Lpin1,Pcolce,Arl6ip5,Cyp17a1,Rgs4,Hspe1,Slc22a5,Tsc22d3,Pltp,Cdt1,Hspd1,Abca1,Map3k5,Cyp2d40,Pdk1,Abcb11,Tcf19,Flt1,Stat6,Abcb4,Abcc3,Abcd3,Paip1,Parp1,Fdps,Ehhadh,Hsdl2,Rgs16,Wnt5a,Ddx6,Depdc7,Ramp1,Frmd4b,Acsl3,P4ha1,Mybbp1a,Fgf9,Cebpd,Tat,Dsp,Alcam,Insig1,Topbp1,Fkbp5,Hspa4l,Pllp,Wdhd1,Sulf2,Hsd17b4,Gldc,Nr1i2,Srebf1,Cdo1,Hmgcs1,Por,Anxa3,Pde4b,Slc29a1,Sqstm1,Slc27a1,Atp6v1a,Atp2a2,Dbf4,Il17rb,Cald1,Abcc2	subNets	CTD
mouse	Gba1 KO DEGs plus 1L MCS	Arthritis, Rheumatoid_ortho	9338	1723	329	60.7054	114	1.87792	2.43832	8.33e-13	1.04e-11	Col1a1,Cdkn1b,Vcam1,Cyp3a25,Adamts4,Il1rn,Fcer1g,Scd2,Glipr1,Ptprc,Pla2g4a,Gdf15,Bcl3,Ctsd,Slc16a1,Cxcl10,Cxcl9,Cyba,Vldlr,Irf5,Cyp3a57,Prtn3,Lamc1,Kdr,Atf3,Mif,Tlr4,Il6,Nfe2l2,Hspb1,Dnajb1,Hspa1a,Jun,Col1a2,Cat,Anxa2,Capg,Anxa3,Pck1,Igfbp1,Il1b,Casp8,Vim,Tyrobp,Nfkbia,Phlda1,Plek,Ccl2,Tlr2,Ccl3,Ccl4,Ccl5,Cd2,Ccl7,Mcm6,Ung,Nme1,Prdm1,Cd83,Lox,Mmp2,Txnip,Irf1,Spp1,Cdh1,Serpine1,Sparc,Hspd1,Abca1,Lcn2,Sftpb,Plat,Atf6,Atp2a2,Tnfsf10,Ncf2,Sdc2,Arid5b,Egfr,Egr1,Per2,Slc11a1,Tex261,Mmp13,Timp1,Dhfr,Bcl2a1b,Bak1,Dusp1,Cyp3a13,Pgf,Pdcd4,Dnajb9,Tgfbr2,Nfkb2,Hmgb2,Rhoq,Oas1g,Edn1,Cd36,Tnf,Acta2,Anxa1,Cd44,S100a9,Tgif1,Ucp2,Hmgcs1,Hspa1b,Lgals1,Cdkn1a,Sds,Itgb2,Mki67	subNets	CTD
mouse	LH4 plus 1L MCS	Premature Birth_ortho	9338	869	798	74.2624	135	1.81788	2.16517	8.58e-13	1.07e-11	Igfbp2,Me1,Anxa5,Car2,Rgs5,Jun,Car8,Slpi,Gabarapl1,Stat5a,Dnajc7,Col1a1,Ier3,Col4a1,Acsl1,Hmgcs2,Col1a2,F7,Cat,Rab15,Iqgap2,Pparg,Rcn3,Anxa2,Sema3b,Reep5,Anxa3,Gas2l3,Anxa4,Fabp4,Ass1,Fasn,Il33,Srxn1,Tst,Tfpi2,Vim,Elovl5,Fosl1,Ctsk,Serpina3k,Qsox1,Ifngr1,Slc7a2,Ccl2,Slc29a1,Gstt2,Nfkb2,Ccnb2,Ect2,Ccna2,Krt8,Krt18,Scd2,Golm1,Smc2,Cstb,Qprt,Ctgf,Capn2,Lep,Ctps,Mmp12,Kcnj8,Cdca3,Bid,Epha3,Cxcl14,Abcb1b,Itga6,Hmox1,Ly6d,Spp1,Serpine1,Slc10a1,Gas6,Cyp1a2,Gpi1,Maob,Mylip,Lcn2,Cebpd,Eno1,Mthfd2,Abcb11,Abcb1a,Cd36,Wfdc2,Cfd,Abcc3,Pigr,Eef2,Mfge8,Aldh1l1,Ugcg,Tcp1,P2ry14,Cidec,Gpnmb,Tlr4,Il6,Slc1a4,Slk,Ednrb,Mmp13,Tnc,Hspb1,Arnt,Trem2,Pdgfrb,Tgfbr2,Anxa1,Tkt,Slc22a3,Col6a3,Cast,Lipa,Edn1,Cbs,Ppara,Frk,Slc39a4,Acta2,Padi2,Ung,Cpt1b,Slc7a8,Pdlim1,Gjb2,Slc6a12,Ifitm1,Cyp51,Igfbp4,Chuk,Tnfrsf12a	subNets	CTD
mouse	LH4 plus 1L MCS	Erythema_ortho	9338	869	414	38.5271	85	2.20624	2.68205	8.69e-13	1.08e-11	Me1,Jun,Col1a1,Dnase1,Ier3,Col4a1,Acsl1,Hmgcs2,Col1a2,Cat,Pparg,Anxa2,Anxa4,Ass1,Fasn,Lgals1,Srxn1,Tfpi2,Vim,Col5a2,Fosl1,S100a10,Ccl2,Slc29a1,Gstt2,Nfkb2,Ccnb2,Ccna2,Krt8,Krt18,Scd2,S100a11,Ctgf,Lep,Paics,Kif22,Plk1,Bid,Arl6ip5,Abcb1b,Hmox1,Serpine2,Spp1,Ly6e,Serpine1,Sparc,Slc10a1,Cgref1,Cyp1a2,Tagln,Mvp,Btg3,Lcn2,Rras,Mcm4,Mthfd2,Abcb11,Abcb1a,Cd36,Abcc3,Eef2,Shmt1,Gpnmb,Tlr4,Il6,Ednrb,Mmp13,Tnc,Hspb1,Arnt,Pdgfrb,Anxa1,Col6a3,Edn1,Ppara,Acta2,Ung,Cpt1b,Cd9,C9,Dpyd,Gjb2,Ifitm1,Igfbp4,Chuk	subNets	CTD
mouse	LH3 plus 0L MCS	Premature Birth_ortho	9338	141	798	12.0495	41	3.40264	4.56996	9.2e-13	1.15e-11	Tyrobp,Srgn,Ptgs1,Cxcl9,Ifngr1,Gbp2,Cstb,Tmem106a,C1qb,Ccl2,Psmb10,Tlr2,Laptm5,Arpc1b,Casp1,Tlr7,Fcer1g,Slc7a8,Ncf2,Evi2a,Ctsb,Anxa3,Birc3,Marcks,Mrc1,H2-Ab1,Ubd,Pla2g4a,Itgb2,Cd14,Aif1,Cd86,Prkcd,C1qa,Abcg3,Csf1r,Csf2ra,Cyba,Lpl,Cd74,Slc7a7	subNets	CTD
mouse	Gba1 KO DEGs plus 1L MCS	Brain Injuries_ortho	9338	1723	850	156.838	237	1.51112	1.82154	9.35e-13	1.16e-11	Me1,Heph,Reln,Col5a1,Col1a1,Galnt10,Lepr,Col4a1,Col6a2,Rab31,Gadd45b,Acta1,Tnnc2,Prkaa2,Fbn1,Cdkn1b,Vcam1,Cyp3a25,Tjp1,G0s2,Pdk4,Olfml3,Pfkfb3,Il1rn,Fscn1,Stambpl1,Csf1r,Scd2,Pla2g4a,Irf7,Gdf15,Bcl3,Ctsd,Ndufa5,Slc16a1,Cxcl10,Egr2,Nrf1,Cxcl9,Gbp2,Bmp7,Cyba,Serpine2,Hspe1,Cyp2a4,Cnn3,Vldlr,Sult1c2,Tagln,Plk2,Cyp2d22,Ptpn6,Cyp3a57,Slc6a6,Vnn1,Alad,Usp18,Mrc1,Thbs2,Sesn2,Ugcg,Lamc1,Kdr,Atf3,Apobec1,Tlr4,Il6,Nfe2l2,Srm,Rasa3,Dhcr7,Hspb1,Dnajb1,Hspa1a,Efna1,Rgs5,Jun,Btg2,Ier3,Col1a2,Dusp6,Cat,Anxa2,Socs2,Anxa3,Pck1,Igfbp1,Zfp36,Itm2c,Ly86,Socs3,Il1b,Tns1,Irs2,Casp8,Vim,Col5a2,Mt2,Ctsk,Marcks,Serpinh1,Nfkbia,Ccl2,Tlr2,Ccl3,Ccl5,Ccl7,Kynu,Tm6sf1,Nme1,Hsd11b1,Tff1,Mmp12,Cd83,Cdc25a,Lox,Pdgfra,Ppl,Mmp2,Loxl1,Nr1i2,Lpl,Otc,Txnip,Rgs2,Prkx,Irf1,Rgs4,Spp1,Cdh1,Serpine1,Sparc,Fmo1,Tnk2,Eprs,Hspd1,Orm2,Abca1,Lcn2,Map3k5,Nid1,Plat,Myh6,Atf6,Med13l,Mef2c,Abcc3,Cox6a2,Cdca8,Atp2a2,Tnfsf10,Csf3,Fabp1,Abcd2,Abcg1,Siva1,Ncf2,Sdc2,Cidec,Cish,Egfr,Egr1,Myl1,Ehhadh,Rgs16,Acaca,Spsb1,Per2,Lama3,Mmp13,Timp1,Tnc,S100a6,Enpp4,Dhfr,Cadm1,Ifit2,Fasn,Col6a3,Entpd1,Pdgfrb,Bcl2a1b,Bak1,Dusp1,Myh10,Mcm4,Cyp3a13,Cfb,Pdcd4,Dnajb9,Nqo2,Alcam,Angpt2,Blnk,Tgfbr2,Nfkb2,Adnp,Csf2ra,Cd55,Hmgb2,Ifit3,Edn1,Cbr3,Cd36,Tnf,Map3k1,Prkca,Cyp2a22,Plce1,Slc13a3,Cyp2d10,Acta2,Anxa1,Tcf19,Neb,Cd44,S100a9,Ifrd1,Gadd45g,Tgif1,Hspb8,Ucp2,Ramp1,Hmgcs1,Acat2,Hspa1b,Aldh18a1,Tnfrsf13c,Rock1,Lgals1,Cdkn1a,Cebpd,Pdzk1,Itgb2,Mki67,Arg2,Mgp	subNets	CTD
mouse	LH4 plus 1L MCS	Glioma_ortho	9338	869	503	46.8095	97	2.07223	2.49498	1.01e-12	1.25e-11	Igfbp2,Car2,Jun,Stat5a,Col1a1,Ier3,Col4a1,Hmgcs2,Col1a2,Cat,Pparg,Anxa2,Anxa3,Fabp4,Ass1,Fasn,Lgals1,Tfpi2,Vim,Mcm2,Fosl1,Ctsk,Igfbp7,Qsox1,Ccl2,Nfkb2,Klf6,Ccnb2,Ccna2,Krt8,Scd2,Gpx4,S100a11,Ctgf,Capn2,Lep,Stk39,Mmp12,Plk1,Bid,Abcb1b,Fhl2,Hmox1,Serpine2,Spp1,Serpine1,Sparc,Cgref1,Cyp1a2,Slc20a1,Cyp2d10,Tagln,Lcn2,Cebpd,Cyp2d22,Rras,Mcm4,Mthfd2,Abcb1a,Cd36,Pole2,Psrc1,Alad,Abcc3,Tnfrsf19,Ugcg,Fgf1,Sdc2,Tlr4,Il6,Acaca,Ednrb,Rcan1,Tnc,Soat1,Hspb1,Sptlc2,Phldb1,Pdgfrb,Tgfbr2,Anxa1,Col6a3,Edn1,Rhou,Ppara,Acta2,Ung,Kif3a,Bcl2a1b,Dpyd,Ifitm1,Abcg5,Cdkn2c,Psd3,Igfbp4,Chuk,Tnfrsf12a	subNets	CTD
mouse	LC4 plus 0L MCS	Atherosclerosis_ortho	9338	127	2451	33.3344	71	2.12993	3.63833	1.04e-12	1.28e-11	Tyrobp,Stk17b,Msr1,Ptgs1,Cxcl9,Abcg1,Ifngr1,Gbp2,Irf7,Ifi44,C1qb,Cfp,Oasl1,Rgs2,Laptm5,C1qc,Cd5l,Ifi204,Irf1,Casp1,Rsad2,Mertk,Rnf213,Tlr7,Fcer1g,Rtp4,Slc7a8,Hck,Ncf2,Ctss,Tmsb4x,Plac8,Soat1,Apobec1,Usp18,Ifih1,Il10ra,Itgal,Marcks,Igsf6,Mrc1,Ptprc,Ly86,Pla2g4a,Itgb2,Mpeg1,Ifit2,Plek,Fabp7,Cxcl10,Cd274,Samd9l,Cd86,Prkcd,Ifit3,Oas1g,Entpd1,Oas2,C1qa,Abcg3,Csf1r,Lgmn,Lgals3bp,Fgl2,Cyba,Plekho1,Clec7a,Evi2a,Cxcl13,Cd74,Aif1	subNets	CTD
mouse	LH4 plus 1L MCS	Cholestasis, Intrahepatic_ortho	9338	869	602	56.0225	110	1.9635	2.34937	1.05e-12	1.3e-11	Igfbp2,Me1,Anxa5,Car2,Jun,Stat5a,Col1a1,Lepr,Cyp26a1,Acsl1,Hmgcs2,Col1a2,Bace1,Cat,Slco1b2,Crym,Pparg,Anxa2,Igfals,Anxa3,Anxa4,Fabp4,Pa2g4,Fasn,Srxn1,Mcm2,Ctsk,Serpina3k,Apoa4,Jak1,S100a10,Ccl2,Gstt2,Klf6,Ccnb2,Ccna2,Exo1,Krt8,Krt18,Scd2,Galns,Smc2,Npdc1,Ctgf,Lep,Bid,Arl6ip5,Otc,Abcb1b,Hmox1,Gnai1,Slco1a1,Spp1,Cyp2a4,Serpine1,Sparc,Slc10a1,Ak2,Cyp1a2,Lipc,Maob,Cyp2d10,Tagln,Mvp,Lcn2,Cebpd,Cyp2d22,Eno1,Tmem98,Ube2t,Asl,Mcm4,Abcb11,Abcb1a,Cd36,Cyp7a1,Crat,Abcc12,Abcc3,Tnfrsf19,Atp8b2,Shmt1,Slc25a13,Nap1l1,Il6,Acaca,Gpld1,S100a6,Soat1,Hspb1,Hyal1,Pdgfrb,Tmsb10,Anxa1,Slc22a3,Afmid,Edn1,Ppara,Acta2,Nucb2,Ung,Aspa,Lrfn5,Abcg5,Cyp51,Cdkn2c,Cyp7b1,Ttc23,Sumf1,Ramp2	subNets	CTD
mouse	LC4 plus 0L MCS	Skin Diseases_ortho	9338	127	1213	16.4972	48	2.90958	4.19566	1.06e-12	1.31e-11	Arhgap15,Tyrobp,Stk17b,Ptgs1,Cxcl9,Cd53,Ifngr1,Gbp2,Irf7,Ifi44,C1qb,Rgs2,Cd48,Irf1,Arpc1b,Casp1,Rsad2,Rnf213,Tlr7,Fcer1g,Slc7a8,Hcls1,Ncf2,Ctss,Soat1,Il10ra,Marcks,Igsf6,Mrc1,Ptprc,Pla2g4a,Itgb2,Ifit2,Plek,Fabp7,Cxcl10,Cd274,Cd86,Prkcd,Oas2,Abcg3,Csf1r,Lgmn,Lgals3bp,Cyba,Evi2a,Cd74,Aif1	subNets	CTD
mouse	LH2 plus 1L MCS	Polyuria_ortho	9338	809	556	48.1692	99	2.05526	2.46255	1.06e-12	1.31e-11	Me1,Pdia6,Slc25a20,Idh1,Ugt1a6b,Col1a2,Tubb5,Pparg,Oat,Pck1,Igfbp1,Zfp36,Anxa4,Fabp4,Ass1,Fads1,Klk1b4,Sqle,Fasn,Ugdh,Fdft1,Apex1,Orm1,Tuba4a,Nfkbia,G0s2,S100a10,Lgals4,Foxo1,Ccl2,Decr1,Atp1a1,Cflar,Pdia4,Gstt2,Mcm6,Ephx1,Spon2,F3,St3gal5,Arl6ip5,Cyb5r3,Cyp17a1,Rgs4,Slc2a5,Hspe1,Brd2,Slc22a5,Gpam,Pltp,Galm,Hspd1,Abca1,Cyp2d40,Ssr3,Asl,Pdk1,Abcb11,Flt1,Cyp7a1,Abcb4,Thrsp,Abcc3,Atg7,Grn,Ppib,Parp1,Ehhadh,Pnpla2,Acaa1a,Rgs16,Srebf2,Angptl4,Ramp1,Osbpl8,Hmgcr,Ermp1,Itpka,Tat,Fads2,Insig1,Fkbp5,Hspa4l,Hsd17b4,Atp5s,Acat2,Gldc,Nr1i2,Srebf1,Hmgcs1,Por,Anxa3,Pde4b,Sqstm1,Slc27a1,Sdcbp,Atp2a2,Elovl3,Abcc2	subNets	CTD
mouse	LH4 plus 1L MCS	Liver Failure_ortho	9338	869	712	66.2592	124	1.87144	2.23065	1.08e-12	1.33e-11	Igfbp2,Me1,Anxa5,Jun,Stat5a,Col1a1,Dnase1,Lepr,Cyp26a1,Acsl1,Hmgcs2,Col1a2,Cat,Slco1b2,Pecr,Baiap2l1,Pparg,Anxa2,Igfals,Pcyox1,Anxa4,Fabp4,Ass1,Pa2g4,Fasn,Il33,Srxn1,Vim,Mcm2,Fosl1,Serpina3k,Apoa4,Igfbp7,Jak1,S100a10,Ifngr1,Ccl2,Gstt2,Nfkb2,Klf6,Ccnb2,Ccna2,Krt8,Krt18,Scd2,Gpx4,S100a11,Ctgf,Capn2,Lep,Stk39,Stk10,Paics,Kcnj8,Plk1,Bid,Cxcl14,Arl6ip5,Otc,Abcb1b,Hmox1,Spp1,Pgd,Serpine1,Sparc,Slc10a1,Gas6,Cyp1a2,Lipc,Slc20a1,Cyp2d10,Tagln,Mvp,Btg3,Lcn2,Cebpd,Cyp2d22,Tmem98,Gpd2,Asl,Abcb11,Abcb1a,Cd36,Cyp7a1,Crat,Vat1,Alad,Cfd,Abcc3,Mfge8,Abcd3,Abcg1,Tyk2,Shmt1,Hk2,Nap1l1,Postn,Abhd2,Gpnmb,Tlr4,Il6,Slc1a4,Ednrb,Mmp13,Tnc,Hspb1,Arnt,Tkt,Col6a3,Edn1,Ppara,Acta2,Nucb2,Ung,Flnb,Kif3a,Ifitm1,Abcg5,Cyp51,Cdkn2c,Cyp7b1,Ttc23,Igfbp4,Chuk	subNets	CTD
mouse	Gba1 KO DEGs plus 1L MCS	Kidney Tubular Necrosis, Acute_ortho	9338	1723	1236	228.06	321	1.40752	1.67642	1.16e-12	1.43e-11	Acot4,Me1,Reln,Endod1,Col1a1,Lepr,Col4a1,Rab31,Nucb2,Tmsb4x,Gadd45b,Slco3a1,Acta1,Prkaa2,Klk1b4,Cox6a1,Fbn1,Cdkn1b,Vcam1,Cd47,Fndc3b,Cyp3a25,Wisp1,Tjp1,G0s2,Pdk4,Ptpro,Pfkfb3,Adh4,Il1rn,Crim1,Tcea3,Scd2,Glipr1,Pfkp,Pla2g4a,Chst11,Irf7,Ifi44,Gdf10,Gdf15,Stk10,Ctsc,Bcl3,Ctsd,Ndufa5,Slc16a1,Cxcl10,Egr2,Trim2,Cxcl14,Pcolce,Gbp2,Bmp7,Fhl2,Cyba,Gpm6b,Cyp7b1,Nudt7,Hspe1,Cyp2a4,Apoa2,Vldlr,Ak2,Sult1c2,Mtmr11,Tagln,Plk2,Cyp2d22,Prss23,Tax1bp3,Cyp3a57,Sh3bgrl3,Cyp7a1,Crat,Lamb3,Alad,Tdrd7,Otud1,Cd53,Ugcg,Kdr,Atf3,Usp1,Mif,Tlr4,Hpx,Il6,Hexb,Heyl,Fat1,Nfe2l2,Iqgap1,Srm,Hebp2,Fkbp1a,Dhcr7,Pcsk9,Pctp,Hspb1,Hspa4l,Dnajb1,Hspa1a,Efna1,Tmsb10,Jun,Btg2,Slpi,Ier3,Rgs10,Cav2,Col1a2,Rsad2,Alas2,Dusp6,Cat,Anxa2,Capg,Socs2,Dpyd,Anxa3,Pck1,Igfbp1,Anxa4,Elovl2,Socs3,Myh9,Il1b,Mapkapk2,Ugdh,Tns1,Apcs,Irs2,Tmem45a,Casp8,Igsf8,Zfand2a,Slc41a2,Vim,Col5a2,Mt2,Marcks,Serpinh1,Nfkbia,Phlda1,Ier5,Pde4dip,Npc2,Ccl2,Tlr2,Ccl3,Ccl5,Ccl7,Smox,Mcm6,Kynu,Ung,Ddit4l,S100a11,Nme1,Slc6a8,Mpdz,Tubb6,Arhgdib,Hsd11b1,Slc16a10,Rragd,Ctss,Mmp12,Cdc25a,Lox,Pdgfra,Ppl,Mmp2,Loxl1,Nr1i2,Lpl,Txnip,Rgs2,Irf1,Cryz,Rgs4,Spp1,Cdh1,Serpine1,Sparc,Cdh3,Fmo1,Ctps2,Cdt1,Hspd1,Mvp,Abca1,Lcn2,Myl9,Rps4x,Map3k5,Rasl11b,Nid1,Pck2,Plat,Slc36a1,Myh6,Atf6,Psrc1,Zmat3,Phlda3,Gipc2,Vat1,Syk,Plxnb1,Cgnl1,Abcc3,Atp2a1,Cox6a2,Cdca8,Atp2a2,Tnfsf10,Fabp1,Plxna2,Mfge8,Rbpms,Oma1,Car14,Ncf2,Akr1b3,Nap1l1,Sdc2,Postn,Gpnmb,Prmt2,Egfr,Egr1,Ehhadh,Acaca,Spsb1,Per2,Mmp13,Usp2,Timp1,Tnc,S100a6,Slc25a24,Tagln2,Dhfr,Arnt,Cadm1,Tnfaip8,Fasn,Ppic,Pdgfrb,Fst,Osmr,Ckap4,Bak1,Dusp1,Myh10,Mcm4,Cyp3a13,Fads2,Pgf,Cfb,Abcb10,Pdcd4,Dnajb9,Apbb1ip,Flnb,Tgfbr2,Gna13,Frmd6,Nfkb2,Ndufa9,Cd55,Hmgb2,Trip10,Edn1,Yy1,Cbr3,Cd36,Tnf,Sparcl1,Map3k1,Prkca,Gnmt,Cyp2a22,Plce1,Scfd1,Cyp2d10,Abcg5,Acta2,Anxa1,Tcf19,Hexa,Cd44,S100a9,Ifrd1,Atp2b1,Gadd45g,Tgif1,Hspb8,Tjp2,Ucp2,Hmgcs1,Acat2,Hspa1b,Aldh18a1,Oxct1,Lgals1,Cdkn1a,Sds,Cebpd,Krt23,Ogdh,Itgb2,Mki67,Arg2,Lpp,Ly6e,Wipi1,Mgp,Ttr	subNets	CTD
mouse	LH2 plus 1L MCS	Nervous System Malformations_ortho	9338	809	1631	141.302	218	1.54279	1.8576	1.18e-12	1.45e-11	Ndrg2,Me1,Inhbb,Gabarapl1,Stat5a,Idi1,Nsdhl,Lepr,Idh1,Cyp26a1,Mccc1,Ugt1a6b,Grina,Col1a2,Slc45a3,Tubb5,Nolc1,Mbnl1,Hsd17b7,Pdia3,Tox,Atp1b1,Pparg,Socs2,Pck1,Igfbp1,Zfp36,Steap4,Ampd2,Elovl2,Ass1,Tmem97,Rps3,Sqle,Fasn,Dusp9,Ugdh,Sc5d,Fdft1,Fetub,Apex1,Lbp,Tuba4a,Dlst,Tuba1c,Lactb2,Tfpi2,Nqo2,Mt2,Fndc3b,Fmo4,Qsox1,Nfkbia,Foxa2,G0s2,S100a10,Ptpro,Foxo1,Slc7a2,Ccl2,Adh4,Cflar,Pdia4,Tmed3,Gstt2,Col17a1,Mcm6,Ephx1,Taf6,Mafb,Agpat3,Sdc4,Gnl2,Sept9,Rapgef4,Paics,F3,Gjb2,Nfia,Tars,Lpin1,Tmem100,Pcolce,Aacs,Arl6ip5,Slc35b1,Slc44a3,Cyp17a1,Rgs4,Hspe1,Steap2,Psmc6,Slc22a5,Tceal1,Tsc22d3,Pltp,Maob,Galm,Cdt1,Hspd1,Abca1,Map3k4,Map3k5,Cyp2d40,Mgll,Ssr3,Hsd17b12,Asl,Pdk1,Slc6a6,Tcf19,Wdr6,Cyp51,Slc2a4,Cyp7a1,Stat6,Ski,Abcb4,Gtf2h4,Abcc3,Abcd3,Aldh3a2,Polr3k,Hk2,Slc30a10,Ppib,Paip1,Parp1,Dynll1,Cks1b,Sh3d19,Fdps,Osbpl5,Grb14,Rgs16,Acaca,Spsb1,Wnt5a,Ddx6,Srebf2,Mvd,Sord,Ramp1,Hoxa10,Khk,Acot1,Tmod4,Dhcr7,Pcsk9,Pmvk,Acsl3,Dynlt3,Sec11c,Nfs1,Hmgcr,Echdc1,Mybbp1a,Vars2,Fgf9,Cebpd,Dnmbp,Dad1,Rasgef1b,Sds,Tat,Pim3,Dsp,Alcam,Fads2,Cyp4f15,Cmbl,Insig1,Slc39a14,Txnl1,Fkbp5,Cpt1b,Pllp,Adcy6,Erc2,Chrna2,Sulf2,Mxd4,Laptm4b,Scarb1,Agxt2,Acat2,Cdh3,Gldc,Nr1i2,Slc19a1,Cdc37l1,Srebf1,Cdo1,Tmed9,Enpp5,Hmgcs1,Por,Chac2,Anxa3,Pde4b,Rhoq,Slc29a1,Sqstm1,Slc27a1,Twist1,Atp6v1a,Elovl3,Slc7a4,Acly,Pnpla3,Vat1,Il17rb,Cald1,Acot3,Paip2,Npc2,Capn10,Abcc2	subNets	CTD
mouse	Gba1 KO DEGs plus 1L MCS	Thyroid Neoplasms_ortho	9338	1723	447	82.4782	143	1.73379	2.17641	1.2e-12	1.47e-11	Dio1,Me1,Masp1,Col1a1,Tmsb4x,Gadd45b,Slco3a1,Ppargc1b,Cdkn1b,Vcam1,Cyp3a25,Tjp1,G0s2,Pdk4,Adh4,Fscn1,Tcea3,Scd2,Gdf15,Bdh1,Slc16a1,Cxcl10,Cxcl9,Gbp2,Fhl2,Gpm6b,Rhbdf2,Tagln,Plk2,Cyp3a57,Slc6a6,Vnn1,Ugcg,Kdr,Atf3,Nfe2l2,Srm,Hdc,Hspb1,Dnajb1,Jun,Btg2,Rap1gap,Dusp16,Ier3,Col1a2,Alas2,Dusp6,Nolc1,Cat,Anxa2,Dpyd,Anxa3,Igfbp1,Anxa6,Socs3,Il1b,Irs2,Casp8,Aplp2,Vim,Col5a2,Marcks,Nfkbia,Phlda1,Ccl2,Ccl5,Mcm6,Kynu,Rac2,Tff1,Cdc25a,Lox,Pdgfra,Mmp2,Nr1i2,Lpl,Txnip,Rgs2,Irf1,Spp1,Cdh1,Serpine1,Ncoa4,Sparc,Fmo1,Hspd1,Mvp,Abca1,Lcn2,Pck2,Plat,Nab2,Abcc3,Atp2a1,Tnfsf10,Rbpms,Sdc2,Cish,Egfr,Egr1,Ehhadh,Usp2,Timp1,Tnc,Acot3,S100a6,Acot1,Fasn,Sla,Fst,Bcl2a1b,Bak1,Dusp1,Mcm4,Cyp3a13,Smpd3,Dnmt3a,Cfb,Angpt2,Tgfbr2,Ndufa9,Hmgb2,Cd36,Tnf,Prkca,Acta2,Anxa1,Cd44,S100a9,Ifrd1,Gadd45g,Tgif1,Ucp2,Hmgcs1,Acat2,Lgals1,Cdkn1a,Cebpd,Mki67,Ly6e,Mgp,Srd5a1	subNets	CTD
mouse	LH4 plus 1L MCS	Stomach Neoplasms_ortho	9338	869	611	56.86	111	1.95216	2.33356	1.21e-12	1.48e-11	Igfbp2,Me1,Anxa5,Car2,Jun,Col1a1,Ier3,Col4a1,Hmgcs2,Col1a2,Cat,Pparg,Anxa2,Anxa3,Fabp4,Ass1,Pa2g4,Fasn,Lgals1,Srxn1,Tfpi2,Vim,Mcm2,Fosl1,Ctsk,Igfbp7,Qsox1,S100a10,Ccl2,Slc29a1,Nfkb2,Klf6,Ccnb2,Smox,Ccna2,Krt8,Krt18,Scd2,Pfkp,Gpx4,S100a11,Ctgf,Capn2,Lep,Cd63,Paics,Plk1,Bid,Arl6ip5,Abcb1b,Hmox1,Serpine2,Spp1,Cyp2a4,Serpine1,Sparc,Cyp1a2,Slc20a1,Cyp2d10,Tagln,Btg3,Lcn2,Cebpd,Cyp2d22,Eno1,Mcm4,Car1,Abcb1a,Cd36,Pole2,Psrc1,Abcc3,Eef2,Mfge8,Abcd3,Polr3k,Ugcg,Hk2,Sdc2,Tlr4,Il6,Acaca,Ednrb,Myo1b,Mmp13,Tnc,S100a6,Hspb1,Pdgfrb,Tmsb10,Osmr,Tgfbr2,Anxa1,Slc22a3,Edn1,Cbs,Rhou,Ppara,Acta2,Ung,Cd9,Taf5,Bcl2a1b,Dpyd,Ifitm1,Arrdc3,Cdkn2c,Rbp4,Igfbp4,Pthlh,Tnfrsf12a	subNets	CTD
mouse	Gba1 KO DEGs plus 1L MCS	Nephritis_ortho	9338	1723	1098	202.597	291	1.43635	1.71421	1.34e-12	1.63e-11	Me1,Reln,Endod1,Col1a1,Col4a1,Col4a2,Tmsb4x,Gadd45b,Evl,Acta1,Rhbdf1,Prkaa2,Mx1,Cep170,Fbn1,Akt3,Cdkn1b,Vcam1,Cd47,Cyp3a25,Slc8a1,Flna,Tjp1,G0s2,Pdk4,Ptpro,Tspan33,Pfkfb3,Plxnd1,Ddah2,Bace2,Afap1l1,Scd2,Glipr1,Ptprc,Pfkp,Pla2g4a,Irf7,Ifi44,Copb1,Slc18a1,Gdf15,Ctsc,Ctsd,Mtss1,Ndufa5,Slc16a1,Cxcl10,Egr2,Dock11,Gpr137b,Fhl2,Cyba,Cyp26b1,Hspe1,Mdn1,Ndufb7,Vldlr,Ak2,Sult1c2,Ranbp2,Tagln,Plk2,Tax1bp3,Notch1,Cyp3a57,Slc6a6,Psmd9,Crat,Lamb3,Tdrd7,Lamc1,Kdr,Atf3,Mif,Tlr4,Il6,Heyl,Nfe2l2,Ddx3x,Iqgap1,Spp2,Cad,Srm,Fkbp1a,Rasa3,Dhcr7,Pcsk9,9130409I23Rik,Dhx40,Hspb1,Hspa4l,Dnajb1,Hspa1a,Tmsb10,Jun,Btg2,Slpi,Slc25a20,Cav2,Col1a2,Alas2,Dusp6,Cat,Anxa2,Dpyd,Anxa3,Pck1,Igfbp1,Zfp36,Gpatch4,Anxa4,Il1b,Ugdh,Tns1,Spag9,Rapgef3,Irs2,Casp8,Armcx2,Vim,Col5a2,Frzb,Marcks,Igfbp7,Serpinh1,Nfkbia,Ifngr1,Ier5,Npc2,Ccl2,Ccl3,Ccl8,Smox,Mcm6,Kynu,Ung,Rac2,Tm6sf1,Rreb1,S100a11,Nme1,Slc6a8,Lcmt1,Pls3,Tubb6,Arhgdib,Vps13b,Lgmn,Rasl12,Cd83,Lox,Pdgfra,Ppl,Mmp2,Loxl1,Nr1i2,Lpl,Ahcy,Zfp90,Txnip,Rgs2,Itga6,Irf1,Cryz,Rgs4,Spp1,Cdh1,Serpine1,Sparc,Fmo1,Hspd1,Mvp,Orm2,Lcn2,Map3k5,Thada,Plat,Myh6,Mrps16,Zmat3,Phlda3,Med13l,Dhrs7b,Nab2,Cgnl1,Abcc3,Atp2a1,Atp2a2,Exosc9,Tbc1d15,Fabp1,Plxna2,Mfge8,Tlk1,Mical2,Oma1,Hk2,Nap1l1,Sdc2,Postn,Gpnmb,Egfr,Egr1,Myl1,Ehhadh,Acaca,Spsb1,Per2,Tex261,Mmp13,Elovl3,Pbx3,Usp2,Timp1,Tnc,S100a6,Enpp4,Slc25a24,Tagln2,Dhfr,Cap1,Cadm1,Tnfaip8,Unc93b1,Fasn,Cbx6,Ppic,Pdgfrb,Fst,Ltbp1,Rhoj,Bak1,Dusp1,Myh10,Mb,Dmxl2,Mcm4,Cyp3a13,Fads2,Brd4,Cfb,Abcb10,Dnajb9,Apbb1ip,Alcam,Flnb,Angpt2,Ndufa3,Tgfbr2,Pycard,Svil,Cd55,Hmgb2,Rhoq,Trip10,Edn1,Cd36,Tnf,Prkca,Ttf2,Phf14,Acta2,Anxa1,Cd44,S100a9,Ifrd1,Atp2b1,Gadd45g,Tgif1,Dync1h1,Aak1,Tjp2,Ucp2,Ramp1,Eif5b,Hspa1b,Aldh18a1,Lgals1,Cdkn1a,Mest,Ogdh,Mki67,Arg2,Ly6e,Wipi1,Usp24,Mgp,Lrrtm1,Cxadr,Sin3b	subNets	CTD
mouse	LH3 plus 0L MCS	Fibrosis_ortho	9338	141	3561	53.7697	95	1.7668	3.41436	1.37e-12	1.66e-11	Tyrobp,Srgn,Stk17b,Rac2,Inpp5d,Sema6d,Msr1,Rab8b,Ptgs1,Cxcl9,Abcg1,Dock11,Rhoc,Cd53,Ifngr1,Gbp2,Ier5,Cstb,C1qb,Cfp,Ccl2,Psmb10,Tlr2,Rgs2,Cd48,Arhgdib,Laptm5,C1qc,Fcgr4,Rgl1,Arpc1b,Casp1,Fcer1g,Slc7a8,Hck,Bcl2l12,Hcls1,Lgmn,Plekho1,Ncf2,Tmem86a,Ctss,Evi2a,Tmsb4x,Ctsb,Soat1,Apobec1,Vsig4,Anxa3,Il10ra,Itgal,Ptpn22,Birc3,Marcks,Nckap1l,Wdr1,Mrc1,H2-Ab1,Casp12,Glipr1,Itgax,Plcg2,Ptprc,Ly86,Ubd,Pla2g4a,Flna,Itgb2,Cd14,Aif1,Dse,Tm6sf1,Ifit2,Plek,Apbb1ip,Cd86,Prkcd,Entpd1,Rhbdf2,C1qa,Abcg3,Csf1r,Csf2ra,Fgl2,Cyba,Lpl,Osmr,Npc2,Bcl2a1b,P2ry6,Clec7a,Frmd4a,Cd74,Slc7a7,Cd274	subNets	CTD
mouse	LH4 plus 1L MCS	Fatty Liver, Alcoholic_ortho	9338	869	439	40.8536	88	2.15403	2.60562	1.37e-12	1.66e-11	Igfbp2,Me1,Jun,Tesk2,Col1a1,Nol3,Lepr,Col4a1,Col1a2,Cat,Crym,Pparg,Kctd17,Anxa2,Anxa3,Fabp4,Ass1,Myh9,Pa2g4,Fasn,Rnf208,Vim,Tubb2a,Spg21,Ctsk,Qsox1,Sart1,Ccl2,Klf6,Smox,Plekha1,Krt8,Scd2,Pfkp,Gpx4,S100a11,Slc6a8,Ctgf,Lep,Paics,Ahcy,Hmox1,Ly6d,Spp1,Pgd,Serpine1,Sparc,Ak2,Slc20a1,Tagln,Eps15,Maged2,Gpd2,Cd36,Cyp7a1,Pole2,Crat,Lamb3,Vat1,Abcc3,Mfge8,Nap1l1,Sdc2,Abhd2,Tlr4,Il6,Ppt1,Sirt3,Acaca,St14,Ednrb,Myo1b,Mmp13,S100a6,Tagln2,Phldb1,Pdgfrb,Tkt,Col6a3,Ppara,Ypel4,Acta2,Fignl1,Cpt1b,Flna,Ifitm1,Cyp7b1,Igfbp4	subNets	CTD
mouse	LH4 plus 1L MCS	Colorectal Neoplasms_ortho	9338	869	461	42.9009	91	2.12117	2.55995	1.38e-12	1.67e-11	Jun,Col1a1,Ier3,Col4a1,Col1a2,Cat,Pparg,Anxa2,Anxa3,Fbln2,Dse,Ass1,Fasn,Srxn1,Tfpi2,Vim,Mcm2,Igfbp7,Qsox1,Ccl2,Slc29a1,Klf6,Rassf1,Ccnb2,Smox,Ccna2,Exo1,Krt8,Scd2,Smc2,Zmiz1,Gpx4,S100a11,Ctgf,Lep,Cdca3,Plk1,Bid,Ahcy,Arl6ip5,Abcb1b,Fhl2,Hmox1,Spp1,Cyp2a4,Serpine1,Sparc,Cyp1a2,Tagln,Cebpd,Eno1,Mcm4,Mthfd2,Abcb11,Abcb1a,Pole2,Wfdc2,Abcc3,Mfge8,Abcd3,Abcg1,Shmt1,Postn,Gpnmb,Tlr4,Il6,Acaca,Ednrb,Sorbs1,Mmp13,Tnc,Hspb1,Arnt,Wwtr1,Osmr,Tgfbr2,Anxa1,Col6a3,Sult2b1,Edn1,Ppara,Acta2,Ung,Flnb,Abcd2,Cd9,Dpyd,Ifitm1,Cdkn2c,Igfbp4,Chuk	subNets	CTD
mouse	LC4 plus 0L MCS	Memory Disorders_ortho	9338	127	2777	37.7682	76	2.01228	3.59096	1.4e-12	1.69e-11	Tyrobp,Stk17b,Lair1,Msr1,Rab8b,Ptgs1,Cxcl9,Gbp6,Abcg1,Cd53,Ifngr1,Gbp2,Irf7,Ifi44,Parp12,C1qb,Cfp,Rgs2,Cd48,Laptm5,Cd5l,Irf1,Arpc1b,Parp14,Casp1,Rsad2,Mertk,Rnf213,Tlr7,Fcer1g,Slc7a8,Hck,Hcls1,Ncf2,Ctss,Tmsb4x,Plac8,Soat1,Apobec1,Lcp2,Usp18,Ifih1,Il10ra,Marcks,Nckap1l,Igsf6,Mrc1,Ptprc,Ly86,Pla2g4a,Itgb2,Pld4,Mpeg1,Ifit2,Plek,Fabp7,Cxcl10,Apbb1ip,Cd274,Cd86,Prkcd,Ifit3,Oas1g,Entpd1,Oas2,C1qa,Abcg3,Csf1r,Lgmn,Lgals3bp,Cyba,Plekho1,Evi2a,Slfn5,Cd74,Aif1	subNets	CTD
mouse	Gba1 KO DEGs plus 1L MCS	Anoxia_ortho	9338	1723	582	107.388	175	1.62961	2.00198	1.45e-12	1.75e-11	Me1,Reln,Endod1,Col1a1,Galnt10,Lepr,Nucb2,Tmsb4x,Acta1,Prkaa2,Ppargc1b,Fbn1,Cdkn1b,Vcam1,Cyp3a25,Slc8a1,Tjp1,G0s2,Pdk4,Pfkfb3,Il1rn,Ddah2,Scd2,Csnk1e,Gdf15,Ctsd,Slc16a1,Cxcl10,Egr2,Nrf1,Perp,Fhl2,Cyba,Tagln,Plk2,Cyp2d22,Eps15,Saa2,Cyp3a57,Lamb3,Alad,Foxn3,Ugcg,Lamc1,Kdr,Atf3,Mif,Tlr4,Il6,Fat1,Nfe2l2,Dhcr7,Hspb1,Hspa1a,Efna1,Jun,Btg2,Ier3,Col1a2,Dusp6,Cat,Anxa2,Pck1,Igfbp1,Zfp36,Saa1,Anxa4,Socs3,Il1b,Casp8,Mrpl12,Vim,Col5a2,Marcks,Serpinh1,Nfkbia,Phlda1,Ifngr1,Ccl2,Tlr2,Ccl3,Ccl5,Smox,Mcm6,Ung,S100a11,Nme1,Tubb6,Hsd11b1,Cd63,Arl4d,Cdc25a,Lox,Pdgfra,Mmp2,Nr1i2,Lpl,Edem3,Ahcy,Txnip,Rgs2,Rgs4,Hamp2,Spp1,Cdh1,Serpine1,Ccdc88a,Hspd1,Mvp,Abca1,Lcn2,Myl9,Map3k5,Pck2,Sftpb,Plat,Myh6,Vat1,Syk,Nab2,Abcc3,Atp2a2,Tnfsf10,Pnpla7,Hk2,Rarres2,Ncf2,Sdc2,Postn,Cish,Egfr,Egr1,Per2,Tex261,Mmp13,Timp1,S100a6,Fasn,Entpd1,Pdgfrb,Fst,Mapk7,Bak1,Dusp1,Mb,Mcm4,Cyp3a13,Raph1,Tgfbr2,Pycard,Edn1,Yy1,Cbr3,Cd36,Unc5b,Tnf,Map3k1,Prkca,Cyp2d10,Acta2,Anxa1,Cd44,S100a9,Ifrd1,Gadd45g,Ucp2,Hmgcs1,Hspa1b,Lgals1,Cdkn1a,Cebpd,Itgb2,Mki67,Arg2,Ttr	subNets	CTD
mouse	Gba1 KO DEGs plus 1L MCS	Emphysema_ortho	9338	1723	214	39.4862	83	2.102	2.89077	1.49e-12	1.8e-11	Col1a1,Gadd45b,Cdkn1b,Vcam1,G0s2,Pdk4,Il1rn,Fscn1,Scd2,Csf2rb2,Gdf15,Ctsd,Cxcl9,Mgst3,Vldlr,Tagln,Notch1,Atf3,Tlr4,Il6,Nfe2l2,Hspb1,Dnajb1,Hspa1a,Jun,Slpi,Ier3,Cat,Kitl,Pck1,Zfp36,Steap4,Il1b,Irs2,Casp8,Vim,Nfkbia,Ccl2,Ccl3,Ccl8,Lox,Mmp2,Lpl,Rgs2,Rgs4,Hamp2,Spp1,Cdh1,Serpine1,Fmo1,Hspd1,Lcn2,Sftpb,Plat,Sema4d,Abcc3,Tnfsf10,Fabp1,Ncf2,Gpnmb,Egfr,Egr1,Mmp13,Timp1,Arnt,Fasn,Fst,Dusp1,Mb,Tgfbr2,Edn1,Cd36,Tnf,Prkca,Acta2,Anxa1,Cd44,Ucp2,Hspa1b,Cdkn1a,Emb,Ogdh,Arg2	subNets	CTD
mouse	LH2 plus 1L MCS	Infertility, Female_ortho	9338	809	2093	181.328	264	1.45593	1.7743	1.6e-12	1.93e-11	Ndrg2,Aifm2,Dnajb11,Sdf2l1,Inhbb,Pdia6,Acss2,Gabarapl1,Stat5a,Idi1,Lepr,Idh1,Cyp26a1,Grina,Col1a2,Slc45a3,Tubb5,Rab18,Mbnl1,Hsd17b7,Acacb,Pdia3,Atp1b1,Pparg,Socs2,Pck1,Igfbp1,Zfp36,Steap4,Klkb1,Fabp4,Elovl2,Ass1,Fads1,Tmem97,Mx1,Rps3,Sqle,Fasn,Mmp14,Fetub,Sorbs3,Apex1,Tjp3,Saa4,Lbp,Orm1,Fgl1,Itih1,Ddx27,Tfpi2,Mt2,Cpox,Qsox1,Nfkbia,G0s2,S100a10,Ptpro,Foxo1,Pter,Slc7a2,Ccl2,Kif5b,Atp1a1,Cflar,Pdia4,Sec23b,Creld2,Gstt2,Aqp8,Fmo2,Mcm6,Exo1,Ephx1,Slc25a25,Taf6,Tax1bp1,Spon2,Mafb,Pdzk1ip1,Scpep1,Arrdc4,Mreg,Ttpa,F3,Ctsz,Phf1,Gjb2,Cwf19l2,Nfia,Tars,St3gal5,Lpin1,Pcolce,Aacs,Sub1,Cyp17a1,Rgs4,Slc2a5,Hspe1,Psmc6,Slc22a5,Gpam,Tsc22d3,Pltp,Gale,Maob,Galm,Cdt1,Hspd1,Abca1,Map3k5,Wdr5b,Entpd8,Mgll,Mat1a,Hsd17b12,Pdk1,Psph,Abcb11,Slc6a6,Tcf19,Flt1,Cyp51,Slc2a4,Cyp7a1,Sfxn5,Ski,Abcb4,Thrsp,Gtf2ird1,Coq10b,Sfrp4,Atp9a,Cfhr1,Abcc3,Tmed2,Abcd3,Pus1,Mid1ip1,Aldh1l1,Aldh3a2,Hk2,Grn,Mogat1,Parp1,Cks1b,Sh3d19,Fdps,Osbpl5,Dck,Nedd1,Ctdspl,Ehhadh,Pnpla2,Slc5a6,Elovl6,Gbp4,Rgs16,Spsb1,Wnt5a,Wnt9a,Ddx6,Mvd,Angptl4,Gorasp2,Sucnr1,Dtwd1,Ramp1,Hoxa10,Khk,Dhcr7,Syvn1,Stk25,Acsl3,P4ha1,Spsb3,Mical2,Ergic1,Usp10,Ttc17,Hmgcr,Mybbp1a,Ermp1,Fgf9,Insl6,Mrps25,Cebpd,Dad1,Rasgef1b,Sds,Tat,Pim3,Stard4,Dsp,Alcam,Fads2,Cyp4f15,Cmbl,Insig1,Nup155,Parp2,Slc7a7,Slc39a14,Topbp1,Itih4,Cttnbp2nl,Smoc1,Ssr1,Rab30,Fkbp5,Fgf21,Hspa4l,Cpt1b,Osbpl7,Pllp,Adcy6,Erc2,Wdhd1,Sulf2,Mxd4,Scarb1,Gldc,Pde9a,Nr1i2,Cdc37l1,Srebf1,Abce1,Cdo1,Lmln,Gosr1,Tmed9,Hmgcs1,Por,Slc25a45,Chac2,Anxa3,Pde4b,Grasp,Rhoq,Slc29a1,Sqstm1,Slc27a1,Mrpl27,Atp6v1a,Sdcbp,Atp2a2,Elovl3,Derl2,Dbf4,Ambp,Slc7a4,Thumpd3,Acly,Pnpla3,Vat1,Il17rb,Cald1,Relb,Azin1,Paip2,Npc2,Pkn2,Abcc2	subNets	CTD
mouse	Gba1 KO DEGs plus 1L MCS	Asthma_ortho	9338	1723	626	115.506	185	1.60164	1.95666	1.75e-12	2.1e-11	Msr1,Col1a1,Col4a1,Gadd45b,Fbn1,Cdkn1b,Vcam1,Cd47,Cyp3a25,Wisp1,Adamts4,Tjp1,G0s2,Pfkfb3,Il1rn,Fcer1g,Csf1r,Scd2,Glipr1,Csf2rb2,Ptprc,Pla2g4a,Irf7,Cstb,Gdf10,Gdf15,Bcl3,Ctsd,Slc16a1,Cxcl10,Egr2,Itgax,Cxcl14,Cxcl9,Hspe1,Vldlr,Ak2,Cyp2d22,Notch1,Cyp3a57,Cd53,Ugcg,Lamc1,Kdr,Atf3,Tlr4,Il6,Dct,Nfe2l2,Hspb1,Dnajb1,Hspa1a,Efna1,Jun,Btg2,Slpi,Ier3,Col1a2,Dusp6,Cat,Kitl,Anxa2,Socs2,Anxa3,Pck1,Socs3,Il1b,Ptprcap,Laptm5,Apcs,Irs2,Casp8,Pla2g7,Vim,Col5a2,Mt2,Igfbp7,Nfkbia,Phlda1,Pde4dip,Ccl2,Tlr2,Ccl3,Ear2,Ccl4,Ccl5,Ccl7,Mcm6,Ung,Cysltr1,Cdc25a,Lox,Pdgfra,Mmp2,Nr1i2,Lpl,Ahcy,Rgs2,Itga6,Irf1,Rgs4,Spp1,Cdh1,Serpine1,Hspd1,Abca1,Lcn2,Sftpb,Plat,Myh6,Mef2c,Syk,Nab2,Abcc3,Cdca8,Atp2a2,Tnfsf10,Tbc1d15,Csf3,Fabp1,Plxna2,Mfge8,Cd93,Tcp1,Ncf2,Sdc2,Gpnmb,Egfr,Ier2,Egr1,Abl1,Myl1,Rgs16,Per2,Mmp13,Clec7a,Timp1,Tnc,S100a6,Dhfr,Arnt,Ifit2,Pdgfrb,Fst,Bak1,Dusp1,Mcm4,Cyp3a13,Dnmt3a,Pgf,Cfb,Pdcd4,Dnajb9,Nqo2,Blnk,Tgfbr2,Nfkb2,Hmgb2,Ifit3,Edn1,Cd36,Tnf,Prkca,Cyp2d10,Acta2,Anxa1,Cd44,S100a9,Ifrd1,Gadd45g,Tgif1,Tjp2,Ucp2,Hmgcs1,Hspa1b,Lgals1,Cdkn1a,Sds,Cebpd,Rhobtb1,Itgb2,Mki67,Arg2,Ttr,Pde4a	subNets	CTD
mouse	LC4 plus 0L MCS	Inflammation_ortho	9338	127	4614	62.752	101	1.60951	4.04291	1.84e-12	2.21e-11	Arhgap15,Tyrobp,Stk17b,Lair1,Msr1,Rab8b,Ptgs1,Cxcl9,Gbp6,Abcg1,Dock11,Cd53,Ifngr1,Gbp2,Irf7,Ifi44,Parp12,C1qb,Cfp,Dock10,Oasl1,Rgs2,Cd48,Il18bp,Laptm5,C1qc,Clec4a1,Ear2,Cd5l,Ifi204,Fcgr4,Irf1,Arpc1b,Parp14,Casp1,Rsad2,Mertk,Rnf213,Tlr7,Fcer1g,Rtp4,Slc7a8,Fcgr1,Hck,Hcls1,Ncf2,Ctss,Tmsb4x,Plac8,Soat1,Apobec1,Lcp2,Usp18,P2ry13,Vsig4,Ifih1,Il10ra,Itgal,Marcks,Nckap1l,Igsf6,Mrc1,Treml4,Ptprc,Ly86,Pla2g4a,Itgb2,Pld4,Mpeg1,Dse,Ifit2,Plek,Unc93b1,Fabp7,Cxcl10,Apbb1ip,Cd274,Samd9l,Cd86,Prkcd,Ifit3,Oas1g,Entpd1,Oas2,C1qa,Abcg3,Csf1r,Lgmn,Lgals3bp,Fgl2,Cyba,Slc15a3,Cd72,Plekho1,Clec7a,Evi2a,Slfn5,Cxcl13,Clec4f,Cd74,Aif1	subNets	CTD
mouse	LH4 plus 1L MCS	Hematologic Diseases_ortho	9338	869	718	66.8175	124	1.8558	2.20635	1.99e-12	2.38e-11	Me1,Anxa5,Car2,Jun,Slpi,Gabarapl1,Col1a1,Nol3,Ier3,Col4a1,Hmgcs2,Col1a2,Cat,Pparg,Anxa2,Cbr3,Anxa3,Pcyox1,Anxa4,Fabp4,Ass1,Pa2g4,Fasn,Lgals1,Srxn1,Tfpi2,Vim,Tubb2a,Mcm2,Fosl1,Itpka,Igfbp7,S100a10,Ifngr1,Tbl1x,Slc7a2,Ccl2,Slc29a1,Nfkb2,Klf6,Ccnb2,Smox,Ccna2,Krt8,Krt18,Scd2,Pfkp,Zmiz1,S100a11,Ctgf,Tubb6,Capn2,Lep,Plk1,Bid,Cxcl14,Gpr137b,Arl6ip5,Abcb1b,Fhl2,Hmox1,Serpine2,Spp1,Ly6e,Cyp2a4,Serpine1,Sparc,Slc10a1,Cgref1,Cyp1a2,Slc20a1,Cyp2d10,Tagln,Mvp,Btg3,Lcn2,Pgk1,Cebpd,Cyp2d22,Rras,Mcm4,Mthfd2,Abcb1a,Cd36,Psrc1,Alad,Cfd,Abcc3,Tnfrsf19,Eef2,Mfge8,Fgf1,Sdc2,Postn,Abhd2,Tlr4,Il6,Acaca,Ednrb,Sorbs1,Mmp13,Rcan1,Tnc,Hspb1,Pdgfrb,Tgfbr2,Anxa1,Tkt,Col6a3,Edn1,Ppara,Acta2,Oxct1,Ung,Med13l,Smpdl3a,Cd9,Bcl2a1b,Dpyd,Ifitm1,Cdkn2c,Rbp4,Igfbp4,Chuk	subNets	CTD
mouse	LH4 plus 1L MCS	Disseminated Intravascular Coagulation_ortho	9338	869	577	53.696	106	1.97408	2.35865	2.02e-12	2.41e-11	Igfbp2,Me1,Anxa5,Car2,Jun,Slpi,Stat5a,Col1a1,Ier3,Cyp26a1,Acsl1,Hmgcs2,Col1a2,Bace1,F7,Cat,Rab15,Slco3a1,Pparg,Anxa2,Anxa3,Aadac,Fbln2,Anxa4,Fabp4,Ass1,Pa2g4,Fasn,Il33,Srxn1,Vim,Tubb2a,Fosl1,Ctsk,Serpina3k,Apoa4,Jak1,Qsox1,Ccl2,Gstt2,Ccna2,Krt8,Krt18,Scd2,Gpx4,Ctgf,Capn2,Lep,Rapgef4,Bid,Arl6ip5,Otc,Abcb1b,Cyb5b,Hmox1,Serpine2,Spp1,Pgd,Cyp2a4,Serpine1,Sparc,Slc10a1,Cyp1a2,Maob,Cyp2d10,Tagln,Lcn2,Cebpd,Cyp2d22,Eno1,Map3k4,Mthfd2,Abcb11,Abcb1a,Cd36,Lamb3,Alad,Abcc3,Abcg1,Ugcg,Tyk2,Sdc2,Tlr4,Il6,Slc1a4,Acaca,Ednrb,Mmp13,Tnc,Hspb1,Arnt,Pdgfrb,Tgfbr2,Anxa1,Col6a3,Edn1,Ppara,Acta2,Ung,Rtn4,Aspa,Sncb,Arrdc3,Psd3,Igfbp4,Chuk	subNets	CTD
mouse	LC4 plus 0L MCS	Micronuclei, Chromosome-Defective_ortho	9338	127	2933	39.8898	78	1.95539	3.54331	2.36e-12	2.82e-11	Arhgap15,Tyrobp,Stk17b,Msr1,Rab8b,Ptgs1,Cxcl9,Gbp6,Abcg1,Cd53,Ifngr1,Gbp2,Irf7,Ifi44,C1qb,Cfp,Dock10,Oasl1,Rgs2,Cd48,Laptm5,C1qc,Clec4a1,Cd5l,Irf1,Arpc1b,Casp1,Rsad2,Mertk,Rnf213,Tlr7,Fcer1g,Rtp4,Slc7a8,Hck,Hcls1,Ncf2,Ctss,Tmsb4x,Plac8,Soat1,Apobec1,Lcp2,Usp18,Ifih1,Il10ra,Itgal,Marcks,Igsf6,Mrc1,Ptprc,Pla2g4a,Itgb2,Mpeg1,Ifit2,Cxcl10,Apbb1ip,Cd274,Samd9l,Cd86,Prkcd,Ifit3,Oas1g,Oas2,C1qa,Abcg3,Csf1r,Lgmn,Lgals3bp,Fgl2,Cyba,Slc15a3,Plekho1,Clec7a,Evi2a,Cxcl13,Cd74,Aif1	subNets	CTD
mouse	LH4 plus 1L MCS	Leukemia, Myeloid, Acute_ortho	9338	869	407	37.8757	83	2.19138	2.65423	2.41e-12	2.87e-11	Me1,Anxa5,Jun,Stat5a,Col1a1,Ier3,Col4a1,Col1a2,Cat,Pparg,Anxa2,Anxa3,Anxa4,Fabp4,Ass1,Fasn,Srxn1,Tfpi2,Vim,Tubb2a,Mcm2,Igfbp7,Sdcbp,S100a10,Ccl2,Klf6,Ccnb2,Ccna2,Krt8,Krt18,Scd2,Ctgf,Capn2,Lep,Plk1,Bid,Itgax,Cxcl14,Gpr137b,Ltbr,Abcb1b,Fhl2,Hmox1,Spp1,Serpine1,Sparc,Cyp1a2,Tagln,Mvp,Lcn2,Cebpd,Rras,Mcm4,Mthfd2,Abcb1a,Cd36,Abcc3,Abcd3,Ugcg,Gpnmb,Tlr4,Il6,Acaca,Ednrb,Sorbs1,F13a1,Rcan1,Hspb1,Pdgfrb,Tgfbr2,Col6a3,Edn1,Ppara,Acta2,Gas2l1,Cd9,Bcl2a1b,Dpyd,Ifitm1,Cdkn2c,Igfbp4,Chuk,Pthlh	subNets	CTD
mouse	LH4 plus 1L MCS	Thyroid Diseases_ortho	9338	869	548	50.9972	102	2.00011	2.39205	2.43e-12	2.89e-11	Dio1,Igfbp2,Me1,Anxa5,Car2,Jun,Slpi,Dnase1,Lepr,Col27a1,Acsl1,Hmgcs2,Col1a2,Cat,Pparg,Igfals,Ass1,Pa2g4,Fasn,Lnx2,Srxn1,Elovl5,Mcm2,Ctsk,Apoa4,Pdgfc,Serinc2,Ccl2,Gstt2,Ccnb2,Ect2,Ccna2,Krt8,Krt18,Scd2,Smc2,Gpx4,Ctgf,Ugt2a3,Tubb6,Paics,Otc,Abcb1b,Hmox1,Spp1,Pgd,Serpine1,Sparc,Slc10a1,Gas6,Cyp1a2,Lipc,Sult1b1,Btg3,Pgk1,Cebpd,Eno1,Gpd2,Ube2t,Asl,Mcm4,Abcb1a,C8b,Cd36,Cyp7a1,Crat,Gbe1,Abcc3,Eef2,Abcd3,Aldh1b1,Tyk2,Shmt1,Hdac10,Nap1l1,Cidea,Il6,Slc1a4,Acaca,Trip13,Fkbp1a,Sorbs1,Hspb1,Serpina7,Arnt,Tmsb10,Tkt,Sult2b1,Ppargc1b,Slc39a4,Rtn4,Acot4,Aspa,Cd9,Sulf2,Ifitm1,Abcg5,Cyp51,Cyp7b1,Ttc23,Rps18,Sumf1	subNets	CTD
mouse	LH4 plus 1L MCS	Brain Injuries_ortho	9338	869	850	79.1015	140	1.76988	2.09848	2.45e-12	2.91e-11	Igfbp2,Me1,Heph,Anxa5,Car2,Rgs5,Jun,Col5a1,Gabarapl1,Stat5a,Col1a1,Nol3,Lepr,Ier3,Col4a1,Acsl1,Hmgcs2,Col1a2,Bace1,Hsd17b7,Cat,Pparg,Anxa2,Cbr3,Anxa3,Fabp4,Ass1,Fasn,Lgals1,Srxn1,Tfpi2,Vim,Col5a2,Tubb2a,Mcm2,Fosl1,Ctsk,Jak1,S100a10,Ccl2,Nfkb2,Klf6,Ccnb2,Ect2,Ccna2,Krt8,Purb,Scd2,Smc2,Gpx4,Ctgf,Capn2,Lep,Rapgef4,Mmp12,Kcnj8,Bid,Ltbr,Arl6ip5,Otc,Abcb1b,Cyb5b,Prkx,Hmox1,Serpine2,Spp1,Cyp2a4,Serpine1,Sparc,Slc10a1,Gas6,Cyp1a2,Lipc,Gale,Maob,Slc20a1,Cyp2d10,Tagln,Btg3,Lcn2,Cebpd,Cyp2d22,Eno1,Rras,Nid1,Gpd2,Mcm4,Mthfd2,Abcb11,Abcb1a,Cd36,Alad,Cfd,Abcc3,Tnfrsf19,Pigr,Eef2,Abcg1,Hsd17b10,Ugcg,Chsy1,Fgf1,Apobec1,Sdc2,Cidec,Tlr4,Il6,Slc1a4,Acaca,Ednrb,Mmp13,Rcan1,Tnc,S100a6,Hspb1,Mmd,Pdgfrb,Tgfbr2,Anxa1,Col6a3,Erp27,Lipa,Edn1,Cbs,Ppara,Acta2,Med13l,Thbs2,Abcd2,Cd9,Bcl2a1b,Pdlim1,Gjb2,Cyp51,Cdkn2c,Igfbp4,Chuk,Pthlh,Ramp2,Tnfrsf12a	subNets	CTD
mouse	Gba1 KO DEGs plus 1L MCS	Birth Weight_ortho	9338	1723	455	83.9543	144	1.71522	2.14161	2.5e-12	2.97e-11	Col1a1,Nucb2,Gadd45b,Acta1,Rhbdf1,Ppargc1b,Kcnj10,Akt3,Cdkn1b,Vcam1,Tspan33,Pfkfb3,Scd2,Glipr1,Gdf15,Bcl3,Egr2,Cxcl9,Gpr137b,Cyp7b1,Serpine2,Hspe1,Golga4,Tax1bp3,Saa2,Vnn1,Cyp7a1,Alad,Ugcg,Atf3,Il6,Nfe2l2,Rasa3,Dhcr7,Hspb1,Dnajb1,Hspa1a,Capns1,Ypel5,Efna1,Jun,Slc25a20,Mccc1,Rnf213,Dusp6,Cat,Anxa2,Socs2,Anxa3,Saa1,Steap4,Anxa4,Socs3,Il1b,Ugdh,Trim26,Laptm5,Apcs,Irs2,Casp8,Zfand2a,Slc41a2,Vim,Mt2,Nfkbia,Pde4dip,Npc2,Ccl2,Ccl3,Mcm6,Arhgap19,Pls3,Pdgfra,Mmp2,Ahcy,Spp1,Cdh1,Serpine1,Hspd1,Mvp,Orm2,Abca1,Lcn2,Atf6,Psrc1,Phlda3,Abcc3,Tnfsf10,Tbc1d15,Fabp1,Mfge8,Pign,Golga3,Hk2,Ncf2,Gpnmb,Egfr,Egr1,Myl1,Acaca,Per2,Timp1,Ikbke,Tnfaip8,Fasn,Entpd1,Slc43a1,Fst,Bak1,Dusp1,Mcm4,Fads2,Dnmt3a,Pgf,Dnajb9,Flnb,Lzts2,Hmgb2,Edn1,Cd36,Tnf,Prkca,Acta2,Anxa1,Cd44,Aldh5a1,S100a9,Ifrd1,Atp2b1,Hmgcs1,Qprt,Rdh11,Hspa1b,Sept9,Rock1,Cdkn1a,Rhobtb1,Mccc2,Mki67,Ubr4,Arg2,Pld2,Ttr,Srd5a1	subNets	CTD
mouse	LC4 plus 0L MCS	Weight Loss_ortho	9338	127	4072	55.3806	94	1.69735	3.74663	2.53e-12	3e-11	Arhgap15,Tyrobp,Stk17b,Msr1,Rab8b,Ptgs1,Cxcl9,Gbp6,Abcg1,Dock11,Cd53,Ifngr1,Gbp2,Irf7,Ifi44,Parp12,C1qb,Cfp,Dock10,Oasl1,Rgs2,Cd48,Il18bp,Laptm5,C1qc,Clec4a1,Cd5l,Fcgr4,Irf1,Arpc1b,Parp14,Casp1,Rsad2,Mertk,Rnf213,Tlr7,Fcer1g,Rtp4,Slc7a8,Fcgr1,Hck,Hcls1,Ncf2,Ctss,Tmsb4x,Plac8,Soat1,Apobec1,Lcp2,Usp18,Ifih1,Il10ra,Itgal,Marcks,Nckap1l,Mrc1,Ptprc,Ly86,Pla2g4a,Itgb2,Pld4,Mpeg1,Dse,Ifit2,Plek,Unc93b1,Fabp7,Cxcl10,Apbb1ip,Cd274,Samd9l,Cd86,Prkcd,Ifit3,Oas1g,Entpd1,Oas2,C1qa,Abcg3,Csf1r,Lgmn,Lgals3bp,Fgl2,Cyba,Slc15a3,Cd72,Plekho1,Clec7a,Evi2a,Slfn5,Cxcl13,Clec4f,Cd74,Aif1	subNets	CTD
mouse	LC4 plus 0L MCS	Acute Kidney Injury_ortho	9338	127	3004	40.8554	79	1.93365	3.53635	2.61e-12	3.09e-11	Tyrobp,Stk17b,Msr1,Rab8b,Ptgs1,Cxcl9,Abcg1,Cd53,Ifngr1,Gbp2,Irf7,Ifi44,Parp12,C1qb,Cfp,Rgs2,Cd48,Laptm5,C1qc,Cd5l,Ifi204,Fcgr4,Irf1,Arpc1b,Parp14,Casp1,Rsad2,Mertk,Rnf213,Fcer1g,Rtp4,Slc7a8,Hck,Hcls1,Ncf2,Ctss,Tmsb4x,Plac8,Soat1,Apobec1,Usp18,Ifih1,Il10ra,Itgal,Marcks,Mrc1,Ptprc,Ly86,Pla2g4a,Itgb2,Mpeg1,Ifit2,Plek,Unc93b1,Fabp7,Cxcl10,Apbb1ip,Cd274,Cd86,Prkcd,Ifit3,Oas1g,Entpd1,Oas2,C1qa,Abcg3,Csf1r,Lgmn,Lgals3bp,Fgl2,Cyba,Cd72,Plekho1,Evi2a,Slfn5,Cxcl13,Clec4f,Cd74,Aif1	subNets	CTD
mouse	LH3 plus 0L MCS	Leukopenia_ortho	9338	141	863	13.0309	42	3.2231	4.32725	2.72e-12	3.21e-11	Srgn,Rac2,Ptgs1,Abcg1,Ifngr1,Ier5,Ccl2,Rgs2,Arhgdib,Rgl1,Casp1,Slc7a8,Bcl2l12,Ncf2,Ctss,Evi2a,Tmsb4x,Ctsb,Il10ra,Birc3,Marcks,Mrc1,H2-Ab1,Ptprc,Pla2g4a,Itgb2,Cd14,Aif1,Dse,Ifit2,Cd86,Prkcd,C1qa,Abcg3,Csf1r,Cyba,Lpl,Osmr,Bcl2a1b,Frmd4a,Cd74,Cd274	subNets	CTD
mouse	LH3 plus 0L MCS	Heart Diseases_ortho	9338	141	2632	39.7421	79	1.98781	3.31543	2.77e-12	3.26e-11	Srgn,Stk17b,Rac2,Inpp5d,Msr1,Rab8b,Ptgs1,Cxcl9,Abcg1,Cd53,Ifngr1,Gbp2,Ier5,Cstb,C1qb,Ccl2,Psmb10,Tlr2,Rgs2,Il18bp,Arhgdib,Laptm5,C1qc,Rgl1,Arpc1b,Casp1,Tlr7,Fcer1g,Slc7a8,Hck,Bcl2l12,Hcls1,Lgmn,Plekho1,Ncf2,Ctss,Evi2a,Tmsb4x,Ctsb,Apobec1,Anxa3,Il10ra,Itgal,Birc3,Marcks,Wdr1,Mrc1,H2-Ab1,Casp12,Glipr1,Itgax,Plcg2,Ptprc,Ly86,Ubd,Pla2g4a,Flna,Itgb2,Cd14,Aif1,Tm6sf1,Ifit2,Apbb1ip,Cd86,Prkcd,Entpd1,C1qa,Abcg3,Csf1r,Csf2ra,Cyba,Lpl,Osmr,Npc2,Bcl2a1b,P2ry6,Cd74,Slc7a7,Cd274	subNets	CTD
mouse	LH3 plus 0L MCS	Fetal Growth Retardation_ortho	9338	141	2746	41.4635	81	1.95353	3.3084	2.78e-12	3.27e-11	Srgn,Stk17b,Rac2,Inpp5d,Rab8b,Ptgs1,Cxcl9,Abcg1,Dock11,Cd53,Ifngr1,Gbp2,Ier5,Cstb,Arhgap17,C1qb,Cfp,Ccl2,Psmb10,Tlr2,Rgs2,Cd48,Il18bp,Arhgdib,Laptm5,Cd5l,Casp1,Fcer1g,Hck,Bcl2l12,Hcls1,Plekho1,Ncf2,Tmem86a,Ctss,Evi2a,Tmsb4x,Ctsb,Soat1,Apobec1,Anxa3,Il10ra,Itgal,Birc3,Marcks,Igsf6,Wdr1,Mrc1,H2-Ab1,Casp12,Glipr1,Itgax,Plcg2,Ubd,Pla2g4a,Flna,Gngt2,Itgb2,Cd14,Aif1,Tm6sf1,Ifit2,Apbb1ip,Cd86,Prkcd,Entpd1,Rhbdf2,C1qa,Abcg3,Csf1r,Csf2ra,Cyba,Lpl,Osmr,Npc2,Bcl2a1b,P2ry6,Frmd4a,Cd74,Slc7a7,Cd274	subNets	CTD
mouse	Gba1 KO DEGs plus 1L MCS	Liver Failure_ortho	9338	1723	712	131.375	204	1.55281	1.87881	2.93e-12	3.44e-11	Me1,Reln,Col1a1,Lepr,Nucb2,Tmsb4x,Gadd45b,Acta1,Mx1,Cox6a1,Cdkn1b,Vcam1,Cd47,Cyp3a25,Fmo4,Tjp1,G0s2,Pdk4,Pfkfb3,Adh4,Scd2,Pla2g4a,Irf7,Gdf15,Stk10,Slc16a1,Cxcl10,Egr2,Cxcl14,Bmp2k,Cyba,Cyp7b1,Hspe1,Apoa2,Vldlr,Insig2,Tagln,Cyp2d22,Cyp3a57,Slc6a6,Vnn1,Cyp7a1,Crat,Alad,Prtn3,Tdrd7,Mrc1,Agpat2,Sesn2,Kdr,Atf3,Tlr4,Il6,Heyl,Fat1,Nfe2l2,Cad,Srm,Hdc,Tnrc6a,Pcsk9,Pctp,Hspb1,Hspa4l,Dnajb1,Hspa1a,Ndufs5,Efna1,Jun,Btg2,Slc25a20,Col1a2,Rsad2,Alas2,Cat,Kitl,Anxa2,Socs2,Pck1,Igfbp1,Zfp36,Anxa4,Il1b,Mapkapk2,Apcs,Casp8,Vim,Itih4,Marcks,Igfbp7,Serpinh1,Nfkbia,Ifngr1,Ier5,Ropn1l,Ccl2,Tlr2,Ccl3,Ccl4,Ccl5,Ccl7,Mcm6,Kynu,Ung,S100a11,Hsd11b1,Vps13b,Mfn2,Cd83,Cdc25a,Lox,Mmp2,Loxl1,Nr1i2,Lpl,Otc,Rgs2,Irf1,Ncf4,Rgs4,Spp1,Cdh1,Serpine1,Sparc,Fmo1,Hspd1,Mvp,Orm2,Abca1,Lcn2,Map3k5,Pck2,Sema4d,Myh6,Vat1,Abcc3,Atp2a1,Atp2a2,Tnfsf10,Fabp1,Mfge8,Abcg1,Blvra,Hk2,Ncf2,Nap1l1,Postn,Gpnmb,Egfr,Egr1,Abl1,Ehhadh,Per2,Tex261,Mmp13,Elovl3,Usp2,Timp1,Tnc,Acot3,Acot1,Dhfr,Arnt,Fasn,Col6a3,Fst,Bak1,Dusp1,Cyp3a13,Fads2,Cfb,Dnajb9,Flnb,Nfkb2,Cd55,Hmgb2,Igtp,Edn1,Slc37a1,Cd36,Tnf,Map3k1,Prkca,Ttf2,Cyp2d10,Abcg5,Acta2,Hexa,Cd44,S100a9,Ifrd1,Ucp2,Ramp1,Hmgcs1,Hspa1b,Cdkn1a,Sds,Cebpd,Krt23,B3galnt2,Mki67,Ethe1,Wipi1,Mgp	subNets	CTD
mouse	LH2 plus 1L MCS	Acidosis_ortho	9338	809	370	32.055	74	2.30853	2.79983	3.33e-12	3.9e-11	Ndrg2,Me1,Inhbe,Idi1,Lepr,Cyp26a1,Acacb,Pdia3,Pparg,Oat,Socs2,Pck1,Igfbp1,Fabp4,Sqle,Fasn,Fdft1,Tuba4a,Nfkbia,G0s2,Foxo1,Ccl2,Decr1,Atp1a1,Cflar,Gstt2,Ephx1,Sdc4,Paics,Aacs,Rgs4,Hspd1,Abca1,Cyp2d40,Asl,Abcb11,Aspa,Flt1,Cyp51,Cyp7a1,Abcb4,Thrsp,Pex11a,Abcc3,Polr3k,Parp1,Ehhadh,Elovl6,Grb14,Usp2,Cyp8b1,Acot1,Pmvk,Acsl3,Hmgcr,Pde3b,Cebpd,Sds,Fads2,Insig1,Txnl1,Adcy6,Hsd17b4,Scarb1,Acat2,Nr1i2,Srebf1,Hmgcs1,Por,Pde4b,Sqstm1,Atp2a2,Acot3,Abcc2	subNets	CTD
mouse	Gba1 KO DEGs plus 1L MCS	Hearing Loss_ortho	9338	1723	511	94.2871	157	1.66513	2.05621	3.49e-12	4.08e-11	Msr1,Rab8b,Reln,Col1a1,Col4a1,Ermp1,Evi2a,Tmsb4x,Gadd45b,Slco3a1,Cep170,Cox6a1,Cdkn1b,Vcam1,Cyp3a25,G0s2,Pdk4,Olfml3,Il1rn,Fscn1,Glipr1,Pla2g4a,Gdf15,Ctsd,Ndufa5,Cxcl10,Egr2,Trim2,Fhl2,Cyba,Cyp26b1,Vldlr,Ak2,Tagln,Cyp3a57,Sh3bgrl3,Lamb3,Alad,Thbs2,Sesn2,Atf3,Mif,Tlr4,Il6,Nfe2l2,Srm,Pctp,Hspb1,Dnajb1,Hspa1a,Efna1,Jun,Btg2,Slpi,Ier3,Rgs10,Col1a2,Dusp6,Cat,Anxa2,Slc2a6,Socs2,Igfbp1,Zfp36,Il1b,Tns1,Irs2,Casp8,Vim,Col5a2,Mt2,Marcks,Nfkbia,Ifngr1,Ier5,Ccl2,Ccl3,Ccl5,Kynu,Ung,Rac2,Cd274,S100a11,Acss1,Cd83,Cdc25a,Lox,Mmp2,Nr1i2,Txnip,Rgs2,Rgs4,Spp1,Cdh1,Serpine1,Sparc,Hspd1,Abca1,Lcn2,Map3k5,Pck2,Plat,P2rx7,Myh6,Vat1,Abcc3,Atp2a2,Tnfsf10,Fabp1,Siva1,Ncf2,Gpnmb,Prmt2,Cish,Egfr,Egr1,Rgs16,Per2,Mmp13,Emilin2,Timp1,Dhfr,Ifit2,Fasn,Pdgfrb,Fst,Bcl2a1b,Bak1,Dusp1,Cyp3a13,Dnajb9,Tgfbr2,Cd55,Hmgb2,Edn1,Rab11fip1,Cd36,Tnf,Prkca,Slc13a3,Acta2,Anxa1,Cd44,S100a9,Ifrd1,Gadd45g,Tgif1,Tjp2,Ucp2,Ramp1,Hmgcs1,Hspa1b,Lgals1,Cdkn1a,Itgb2,Mki67,Wipi1	subNets	CTD
mouse	LH4 plus 1L MCS	Peripheral Nervous System Diseases_ortho	9338	869	913	84.9643	147	1.73014	2.04725	3.82e-12	4.47e-11	Igfbp2,Me1,Anxa5,Car2,Jun,Col1a1,Nol3,Lepr,Ier3,Col4a1,Acsl1,Hmgcs2,Col1a2,Bace1,Cat,Slco1b2,Slco3a1,Pparg,Anxa2,Cbr3,Anxa3,Anxa4,Fabp4,Ass1,Pa2g4,Fasn,Il33,Lgals1,Srxn1,Aplp2,Tfpi2,Vim,Col5a2,Mcm2,Fosl1,Serpina3k,Apoa4,Igfbp7,Jak1,S100a10,Ifngr1,Tbl1x,Ccl2,Slc29a1,Nfkb2,Klf6,Rassf1,Ccnb2,Smox,Ccna2,Exo1,Krt8,Krt18,Scd2,Smc2,Gpx4,S100a11,Ctgf,Capn2,Lep,Mmp12,Plk1,Bid,Cxcl14,Arl6ip5,Abcb1b,Hmox1,Serpine2,Ly6d,Spp1,Pgd,Ly6e,Cyp2a4,Serpine1,Sparc,Cyp1a2,Slc20a1,Cyp2d10,Tagln,Btg3,Lcn2,Pgk1,Cebpd,Cyp2d22,Eno1,Map3k4,Rras,Nid1,Tmem98,Gpd2,Mcm4,Mthfd2,Abcb11,Abcb1a,Cd36,Cyp7a1,Alad,Cfd,Abcc3,Tnfrsf19,Eef2,Mfge8,Abcg1,Ugcg,Shmt1,Nap1l1,Sdc2,Postn,Abhd2,Gpnmb,Tlr4,Il6,Slc1a4,Susd4,Acaca,Ednrb,Sorbs1,Mmp13,Rcan1,Tnc,S100a6,Hspb1,Arnt,Pdgfrb,Tgfbr2,Anxa1,Tkt,Slc22a3,Col6a3,Mapk7,Sult2b1,Edn1,Cbs,Ppara,Acta2,Ung,Cd9,Fry,Dpyd,Ifitm1,Arrdc3,Cdkn2c,Igfbp4,Chuk,Pthlh,Ramp2,Tnfrsf12a	subNets	CTD
mouse	LH3 plus 0L MCS	Thrombocytopenia_ortho	9338	141	1163	17.5608	49	2.7903	3.86324	4.72e-12	5.51e-11	Srgn,Stk17b,Rac2,Rab8b,Ptgs1,Abcg1,Cd53,Ifngr1,Gbp2,Ier5,C1qb,Ccl2,Tlr2,Rgs2,Arhgdib,Rgl1,Casp1,Hcls1,Ncf2,Ctss,Evi2a,Tmsb4x,Ctsb,Anxa3,Il10ra,Birc3,Marcks,Wdr1,H2-Ab1,Casp12,Ptprc,Pla2g4a,Itgb2,Cd14,Dse,Tm6sf1,Ifit2,Apbb1ip,Prkcd,C1qa,Abcg3,Csf1r,Cyba,Lpl,Osmr,Bcl2a1b,Frmd4a,Cd74,Cd274	subNets	CTD
mouse	LH2 plus 1L MCS	Growth Disorders_ortho	9338	809	798	69.1349	126	1.82252	2.15667	4.84e-12	5.64e-11	Ndrg2,Me1,Pdia6,Inhbe,Slc25a20,Atic,Stat5a,Idi1,Nsdhl,Lepr,Ugt1a6b,Col1a2,Mbnl1,Hsd17b7,Acacb,Pdia3,Pparg,Socs2,Pck1,Igfbp1,Fabp4,Ass1,Fads1,Mx1,Sqle,Fasn,Fdft1,Apex1,Tjp3,Saa4,Lbp,Orm1,Tuba4a,Nfkbia,Foxa2,Foxo1,Pter,Ccl2,Kif5b,Atp1a1,Pdia4,Gstt2,Spcs2,Mcm6,Ephx1,Slc38a2,Lmbrd2,F3,Tars,Lpin1,Slc35b1,Cyp17a1,Rgs4,Hspe1,Psmc6,Gpam,Maob,Galm,Hspd1,Abca1,Cyp2d40,Mgll,Ssr3,Aspa,Slc6a6,Flt1,Cyp51,C8b,Cyp7a1,Pex11a,Abcc3,Grn,Ppib,Mogat1,Parp1,Fdps,Dck,Ehhadh,Pnpla2,Acaa1a,Elovl6,Rgs16,Farsa,Wnt5a,Sord,Tuba1b,Acot1,Dhcr7,Pmvk,Acsl3,Cyp2r1,Hmgcr,Itpka,Sds,Alcam,Abcg5,Insig1,Slc39a14,Itih4,Fkbp5,Pfkfb1,Fgf21,Adcy6,Arf6,Scarb1,Agxt2,Acat2,Gldc,Nr1i2,Tmed9,Hmgcs1,Tmed5,Por,Anxa3,Pde4b,Slc29a1,Sqstm1,Slc27a1,Senp1,Atp2a2,Acly,Il17rb,Relb,Acot3,Hcrtr1,Abcc2	subNets	CTD
mouse	LH4 plus 1L MCS	Demyelinating Diseases_ortho	9338	869	719	66.9106	123	1.83827	2.17775	4.86e-12	5.65e-11	Igfbp2,Jun,Stat5a,Col1a1,Nol3,Ier3,Col4a1,Acsl1,Hmgcs2,Col1a2,Cat,Slco3a1,Pparg,Anxa2,Sema3b,Ift81,Anxa3,Pfn2,Anxa4,Ass1,Fasn,Adam8,Lgals1,Srxn1,Tfpi2,Vim,Col5a2,Mcm2,Fosl1,Serpina3k,Jak1,Qsox1,S100a10,Ccl2,Slc29a1,Nfkb2,Klf6,Ccnb2,Ccna2,Krt8,Scd2,Arhgap18,Gpx4,S100a11,Ctgf,Mmp12,Plk1,Bid,Cxcl14,Arl6ip5,Abcb1b,Fhl2,Itga6,Hmox1,Serpine2,Spp1,Ly6e,Cyp2a4,Serpine1,Sparc,Gas6,Cyp1a2,Maob,Slc20a1,Cyp2d10,Tagln,Lcn2,Cebpd,Cyp2d22,Mthfd2,Abcb11,Abcb1a,Cd36,Cyp7a1,Psrc1,Alad,Cfd,Abcc3,Abcd3,Ugcg,Hk2,Sdc2,Postn,Gpnmb,Tlr4,Il6,Acaca,St14,Ednrb,Mmp13,F13a1,Rcan1,Tnc,Rasa4,Hspb1,Arnt,Mmd,Pdgfrb,Osmr,Tgfbr2,Anxa1,Col6a3,Tmem132a,Edn1,Impa2,Ppara,Acta2,Oxct1,Ung,Med13l,Thbs2,Cpt1b,Dsp,Smpdl3a,Kif3a,Gjb2,Ifitm1,Cdkn2c,Psd3,Rbp4,Mrpl27,Igfbp4,Chuk	subNets	CTD
mouse	Gba1 KO DEGs plus 1L MCS	Cardiomyopathy, Hypertrophic_ortho	9338	1723	369	68.086	122	1.79185	2.27287	5.12e-12	5.94e-11	Col1a1,Col4a1,Ppargc1b,Cox6a1,Vcam1,Cyp3a25,Slc8a1,G0s2,Pdk4,Pfkfb3,Il1rn,Scd2,Gdf15,Ctsd,Bdh1,Cxcl10,Gbp2,Cyba,Mgst3,Vldlr,Tagln,Cyp2d22,Cyp3a57,Cyp7a1,Thbs2,Kdr,Atf3,Mif,Tlr4,Il6,Nfe2l2,Hspb1,Hspa1a,Jun,Slc25a20,Ier3,Cav2,Col1a2,Dusp6,Cat,Anxa3,Pck1,Il1b,Ugdh,Irs2,Casp8,Slc41a2,Vim,Serpinh1,Nfkbia,Phlda1,Ccl2,Ccl3,Ccl5,Nme1,Mmp12,Lox,Mmp2,Loxl1,Nr1i2,Lpl,Txnip,Rgs2,Rgs4,Hamp2,Spp1,Serpine1,Sparc,Fmo1,Hspd1,Orm2,Abca1,Lcn2,Myl9,Plat,Myh6,Abcc3,Atp2a2,Tnfsf10,Rbpms,Hk2,Ncf2,Sdc2,Cidec,Postn,Gpnmb,Egfr,Egr1,Myl1,Ehhadh,Acaca,Spsb1,Per2,Mmp13,Elovl3,Timp1,Tnc,S100a6,Arnt,Fasn,Bak1,Dusp1,Mb,Cyp3a13,Dnajb9,Tgfbr2,Hmgb2,Edn1,Cd36,Tnf,Prkca,Cyp2d10,Acta2,Anxa1,Gadd45g,Ucp2,Ramp1,Hmgcs1,Hspa1b,Cdkn1a,Cebpd,Mki67	subNets	CTD
mouse	LH3 plus 0L MCS	Liver Cirrhosis_ortho	9338	141	1962	29.6254	66	2.22782	3.38773	5.14e-12	5.96e-11	Tyrobp,Srgn,Stk17b,Rac2,Inpp5d,Msr1,Ptgs1,Cxcl9,Abcg1,Rhoc,Cd53,Ifngr1,Gbp2,Ier5,Cstb,C1qb,Ccl2,Psmb10,Tlr2,Rgs2,Cd48,Arhgdib,Cd5l,Casp1,Fcer1g,Slc7a8,Hck,Bcl2l12,Ncf2,Tmem86a,Ctss,Evi2a,Tmsb4x,Ctsb,Soat1,Anxa3,Birc3,Marcks,Nckap1l,Mrc1,Casp12,Glipr1,Plcg2,Ptprc,Ly86,Ubd,Pla2g4a,Itgb2,Cd14,Tm6sf1,Ifit2,Plek,Apbb1ip,Cd86,Prkcd,Entpd1,C1qa,Abcg3,Csf1r,Cyba,Lpl,Osmr,Npc2,Bcl2a1b,P2ry6,Cd74	subNets	CTD
mouse	LH4 plus 1L MCS	Ischemia_ortho	9338	869	532	49.5082	99	1.99967	2.38597	5.37e-12	6.21e-11	Igfbp2,Car2,Jun,Slpi,Gabarapl1,Col1a1,Lepr,Ier3,Acsl1,Hmgcs2,Col1a2,Cat,Pparg,Anxa2,Anxa3,Fbln2,Fabp4,Ass1,Pa2g4,Fasn,Vim,Fosl1,Ctsk,Jak1,Qsox1,Ccl2,Slc29a1,Klf6,Ccnb2,Ccna2,Krt8,Scd2,Gpx4,Ctgf,Capn2,Lep,Mmp12,Plk1,Bid,Ahcy,Abcb1b,Fhl2,Hmox1,Serpine2,Spp1,Serpine1,Sparc,Cyp1a2,Cyp2d10,Tagln,Lcn2,Pgk1,Cebpd,Cyp2d22,Eno1,Gpd2,Mcm4,Abcb11,Abcb1a,Cd36,Psrc1,Lamb3,Alad,Abcc3,Eef2,Mfge8,Fgf1,Sdc2,Gpnmb,Nek6,Tlr4,Il6,Slc1a4,Acaca,Ednrb,Fkbp1a,Mmp13,Tnc,Hspb1,Arnt,Avpr1a,Pdgfrb,Tgfbr2,Anxa1,Slc22a3,Mapk7,Edn1,Cbs,Rhou,Ppara,Acta2,Ung,Cpt1b,Cd9,Gjb2,Igfbp4,Chuk,Ctf1,Ramp2	subNets	CTD
mouse	LC4 plus 0L MCS	Necrosis_ortho	9338	127	4849	65.9481	103	1.56184	4.03683	5.43e-12	6.27e-11	Arhgap15,Tyrobp,Stk17b,Lair1,Msr1,Rab8b,Ptgs1,Cxcl9,Gbp6,Abcg1,Dock11,Cd53,Ifngr1,Gbp2,Irf7,Ifi44,Parp12,C1qb,Cfp,Dock10,Oasl1,Rgs2,Cd48,Il18bp,Laptm5,C1qc,Clec4a1,Ear2,Cd5l,Ifi204,Fcgr4,Irf1,Arpc1b,Parp14,Casp1,Rsad2,Mertk,Rnf213,Tlr7,Fcer1g,Rtp4,Slc7a8,Fcgr1,Hck,Hcls1,Ncf2,Ctss,Tmsb4x,Clec1b,Plac8,Soat1,Apobec1,Lcp2,Usp18,P2ry13,Vsig4,Ifih1,Il10ra,Itgal,Marcks,Nckap1l,Igsf6,Mrc1,Treml4,Ptprc,Ly86,Pla2g4a,Itgb2,Pld4,Mpeg1,Dse,Ifit2,Plek,Unc93b1,Fabp7,Cxcl10,Apbb1ip,Cd274,Samd9l,Ccl6,Cd86,Prkcd,Ifit3,Oas1g,Entpd1,Oas2,C1qa,Abcg3,Csf1r,Lgmn,Lgals3bp,Fgl2,Cyba,Slc15a3,Cd72,Plekho1,Clec7a,Evi2a,Slfn5,Cxcl13,Clec4f,Cd74,Aif1	subNets	CTD
mouse	LH2 plus 1L MCS	Obesity_ortho	9338	809	367	31.7951	73	2.29595	2.7777	6.22e-12	7.16e-11	Ppm1l,Me1,Inhbb,Slc25a20,Idi1,Lepr,Cyp26a1,Ugt1a6b,Hsd17b7,Acacb,Pdia3,Pparg,Pck1,Igfbp1,Fabp4,Fads1,Sqle,Fasn,Lbp,Orm1,Fgl1,Nfkbia,Foxo1,Ccl2,Decr1,Atp1a1,Cflar,Ephx1,Cyp17a1,Hspe1,Gpam,Pltp,Maob,Hspd1,Abca1,Cyp2d40,Mgll,Shb,Pdk1,Abcb11,Slc2a4,Cyp7a1,Aldh1l1,Hk2,Parp1,Dynll1,Cks1b,Fdps,Ehhadh,Pnpla2,Acaca,Srebf2,Angptl4,Cyp8b1,Osbpl8,Hmgcr,Neil1,Cebpd,Insig1,Fgf21,Cpt1b,Hsd17b4,Scarb1,Nr1i2,Srebf1,Hmgcs1,Sqstm1,Slc27a1,Atp2a2,Acly,Pnpla3,Fto,Abcc2	subNets	CTD
mouse	LC4 plus 0L MCS	Hyperplasia_ortho	9338	127	4442	60.4127	98	1.62217	3.78584	6.35e-12	7.31e-11	Arhgap15,Tyrobp,Stk17b,Lair1,Msr1,Rab8b,Ptgs1,Cxcl9,Gbp6,Abcg1,Dock11,Cd53,Ifngr1,Gbp2,Irf7,Ifi44,Parp12,C1qb,Cfp,Dock10,Oasl1,Rgs2,Cd48,Il18bp,Laptm5,C1qc,Clec4a1,Ear2,Cd5l,Ifi204,Irf1,Arpc1b,Parp14,Casp1,Rsad2,Mertk,Rnf213,Tlr7,Fcer1g,Rtp4,Slc7a8,Fcgr1,Hck,Hcls1,Ncf2,Ctss,Tmsb4x,Clec1b,Plac8,Soat1,Apobec1,Lcp2,Usp18,Vsig4,Ifih1,Il10ra,Itgal,Marcks,Nckap1l,Igsf6,Mrc1,Ptprc,Ly86,Pla2g4a,Itgb2,Mpeg1,Dse,Ifit2,Plek,Unc93b1,Fabp7,Cxcl10,Apbb1ip,Cd274,Samd9l,Cd86,Prkcd,Ifit3,Oas1g,Entpd1,Oas2,C1qa,Abcg3,Csf1r,Lgmn,Lgals3bp,Fgl2,Cyba,Slc15a3,Cd72,Plekho1,Clec7a,Evi2a,Slfn5,Cxcl13,Clec4f,Cd74,Aif1	subNets	CTD
mouse	LH3 plus 0L MCS	Brain Diseases_ortho	9338	141	2185	32.9926	70	2.12169	3.30073	7.44e-12	8.53e-11	Tyrobp,Srgn,Rac2,Inpp5d,Msr1,Rab8b,Ptgs1,Cxcl9,Abcg1,Ifngr1,Gbp2,Ier5,Cstb,C1qb,Ccl2,Psmb10,Tlr2,Rgs2,Cd48,Arhgdib,Laptm5,C1qc,Rgl1,Arpc1b,Casp1,Fcer1g,Hck,Lgmn,Plekho1,Ncf2,Tmem86a,Ctss,Evi2a,Tmsb4x,Ctsb,Soat1,Apobec1,Pld4,Anxa3,Il10ra,Birc3,Marcks,Mrc1,Casp12,Glipr1,Ptprc,Ubd,Pla2g4a,Flna,Itgb2,Cd14,Tm6sf1,Apbb1ip,Cd86,Prkcd,Entpd1,Rhbdf2,C1qa,Abcg3,Csf1r,Csf2ra,Fgl2,Cyba,Lpl,Osmr,Npc2,Bcl2a1b,Frmd4a,Cd74,Slc7a7	subNets	CTD
mouse	LH4 plus 1L MCS	Drug Eruptions_ortho	9338	869	581	54.0682	105	1.94199	2.30749	7.44e-12	8.53e-11	Me1,Car2,Jun,Stat5a,Col1a1,Nol3,Dnase1,Ier3,Cyp26a1,Col4a1,Hmgcs2,Col1a2,Cat,Slco1b2,Pparg,Anxa2,Anxa3,Anxa4,Fabp4,Ass1,Pa2g4,Fasn,Srxn1,Aplp2,Vim,Mcm2,Fosl1,Serpina3k,Apoa4,Jak1,S100a10,Ccl2,Gstt2,Ccnb2,Ccna2,Krt8,Krt18,Scd2,Cyp4b1,Lrat,S100a11,Ctgf,Capn2,Lep,Bid,Cxcl14,Abcb1b,Hmox1,Serpine2,Ly6d,Spp1,Pgd,Serpine1,Sparc,Slc10a1,Gas6,Cyp1a2,Cyp2d10,Tagln,Lcn2,Cyp2d22,Asl,Mthfd2,Abcb11,Abcb1a,Cd36,Rhoq,Cyp7a1,Abcc3,Mfge8,Abcd3,Serpinf1,Ugcg,Sdc2,Cidec,Postn,Gpnmb,Tlr4,Il6,Ednrb,Gpld1,Mmp13,F13a1,Rcan1,Hspb1,Sptlc2,Osbpl8,Arnt,Pdgfrb,Osmr,Anxa1,Tkt,Slc22a3,Col6a3,Edn1,Cbs,Ppara,Acta2,Nucb2,Ung,Acot4,Dpyd,Ifitm1,Abcg5,Chuk	subNets	CTD
mouse	LH3 plus 0L MCS	Hemolysis_ortho	9338	141	1221	18.4366	50	2.712	3.76538	7.56e-12	8.65e-11	Srgn,Stk17b,Rac2,Ptgs1,Gbp2,Ier5,Cstb,Arhgap17,C1qb,Ccl2,Psmb10,Tlr2,Rgs2,Laptm5,Rgl1,Casp1,Fcer1g,Bcl2l12,Hcls1,Lgmn,Plekho1,Ncf2,Ctss,Tmsb4x,Ctsb,Soat1,Apobec1,Anxa3,Birc3,Marcks,Wdr1,Mrc1,H2-Ab1,Glipr1,Pla2g4a,Flna,Cd14,Ifit2,Cd86,Prkcd,Abcg3,Csf1r,Csf2ra,Cyba,Lpl,Osmr,Npc2,Cd74,Slc7a7,Cd274	subNets	CTD
mouse	LH3 plus 0L MCS	Hearing Disorders_ortho	9338	141	266	4.01649	23	5.72639	7.17688	8.64e-12	9.88e-11	Srgn,Rab8b,Ptgs1,Abcg1,Ier5,Ccl2,Psmb10,Casp1,Ncf2,Tmsb4x,Ctsb,Birc3,Marcks,Casp12,Pla2g4a,Itgb2,Cd14,Ifit2,Prkcd,C1qa,Abcg3,Cd74,Slc7a7	subNets	CTD
mouse	LH3 plus 0L MCS	Renal Insufficiency_ortho	9338	141	1639	24.7482	59	2.38401	3.46805	9.09e-12	1.04e-10	Tyrobp,Srgn,Stk17b,Rac2,Ptgs1,Cxcl9,Abcg1,Ifngr1,Gbp2,Ier5,C1qb,Ccl2,Psmb10,Tlr2,Rgs2,Arhgdib,Fcgr4,Arpc1b,Casp1,Fcer1g,Hck,Bcl2l12,Hcls1,Plekho1,Ncf2,Ctss,Tmsb4x,Ctsb,Soat1,Anxa3,Itgal,Birc3,Marcks,Mrc1,Casp12,Glipr1,Itgax,Plcg2,Ptprc,Pla2g4a,Itgb2,Cd14,Tm6sf1,Ifit2,Apbb1ip,Cd86,Prkcd,Rhbdf2,C1qa,Abcg3,Cyba,Lpl,Osmr,Npc2,Bcl2a1b,Frmd4a,Cd74,Slc7a7,Cd274	subNets	CTD
mouse	LH4 plus 1L MCS	Paresthesia_ortho	9338	869	638	59.3727	112	1.88639	2.234	9.44e-12	1.08e-10	Igfbp2,Me1,Anxa5,Car2,Jun,Stat5a,Col1a1,Nol3,Ier3,Col4a1,Hmgcs2,Col1a2,Cat,Slco1b2,Pparg,Anxa2,Anxa3,Anxa4,Fabp4,Ass1,Pa2g4,Fasn,Lgals1,Srxn1,Tfpi2,Vim,Mcm2,Fosl1,Apoa4,Itpka,Jak1,S100a10,Ifngr1,Tbl1x,Ccl2,Slc29a1,Nfkb2,Klf6,Ccnb2,Smox,Ccna2,Krt8,Krt18,Scd2,Pfkp,S100a11,Ctgf,Lep,Plk1,Bid,Arl6ip5,Abcb1b,Fhl2,Hmox1,Serpine2,Spp1,Ly6e,Cyp2a4,Serpine1,Sparc,Slc10a1,Cgref1,Cyp1a2,Maob,Slc20a1,Cyp2d10,Tagln,Mvp,Btg3,Lcn2,Cebpd,Cyp2d22,Eno1,Tax1bp3,Rras,Nid1,Mcm4,Mthfd2,Abcb11,Abcb1a,Cd36,Vat1,Abcc3,Tnfrsf19,Eef2,Abcg1,Nap1l1,Sdc2,Abhd2,Tlr4,Il6,Ednrb,Mmp13,Tnc,Hspb1,Pdgfrb,Tmsb10,Tgfbr2,Anxa1,Nt5c2,Slc22a3,Col6a3,Edn1,Ppara,Acta2,Ung,Kif3a,Dpyd,Gjb2,Ifitm1,Cdkn2c,Igfbp4	subNets	CTD
mouse	LH4 plus 1L MCS	Confusion_ortho	9338	869	615	57.2323	109	1.90452	2.25677	1.01e-11	1.14e-10	Igfbp2,Me1,Anxa5,Car2,Jun,Col1a1,Nol3,Dnase1,Hmgcs2,Col1a2,Bace1,Cat,Iqgap2,Pparg,Pcyox1,Anxa4,Ass1,Fasn,Srxn1,Vim,Fosl1,Ctsk,Serpina3k,Apoa4,Itpka,Jak1,Ccl2,Nfkb2,Klf6,Ccnb2,Ccna2,Krt8,Scd2,Smc2,Ctgf,Lep,Rapgef4,Bid,Arl6ip5,Otc,Abcb1b,Hmox1,Gnai1,Serpine2,Spp1,Pgd,Cyp2a4,Serpine1,Sparc,Slc10a1,Cyp1a2,Lipc,Maob,Slc20a1,Cyp2d10,Tagln,Mvp,Btg3,Lcn2,Pgk1,Cebpd,Cyp2d22,Eno1,Tmem98,Asl,Abcb11,Abcb1a,Cd36,Cyp7a1,Abcc12,Alad,Abcc3,Abcd3,Tyk2,Nap1l1,Sdc2,Tlr4,Il6,Slc1a4,Acaca,Ednrb,Mmp13,Tnc,Hspb1,Osbpl8,Arnt,Pdgfrb,Anxa1,Tkt,Slc22a3,Afmid,Plxnb1,Edn1,Cbs,Ppara,Acta2,Ung,Med13l,Kcnn2,Acot4,Aspa,Kif3a,Nrn1,Dpyd,Cyp51,Cdkn2c,Camkk1,Sumf1,Ramp2	subNets	CTD
mouse	LC4 plus 0L MCS	Hypertrophy_ortho	9338	127	4077	55.4486	93	1.67723	3.58822	1.02e-11	1.15e-10	Tyrobp,Stk17b,Msr1,Rab8b,Ptgs1,Cxcl9,Gbp6,Abcg1,Dock11,Cd53,Ifngr1,Gbp2,Irf7,Ifi44,Parp12,C1qb,Cfp,Dock10,Oasl1,Rgs2,Cd48,Il18bp,Laptm5,C1qc,Clec4a1,Cd5l,Ifi204,Irf1,Arpc1b,Parp14,Casp1,Rsad2,Mertk,Rnf213,Tlr7,Fcer1g,Rtp4,Slc7a8,Fcgr1,Hck,Hcls1,Ncf2,Ctss,Tmsb4x,Clec1b,Plac8,Soat1,Apobec1,Lcp2,Usp18,Vsig4,Ifih1,Il10ra,Itgal,Marcks,Nckap1l,Igsf6,Mrc1,Ptprc,Ly86,Pla2g4a,Itgb2,Mpeg1,Ifit2,Plek,Unc93b1,Fabp7,Cxcl10,Apbb1ip,Cd274,Cd86,Prkcd,Ifit3,Oas1g,Entpd1,Oas2,C1qa,Abcg3,Csf1r,Lgmn,Lgals3bp,Fgl2,Cyba,Slc15a3,Cd72,Plekho1,Clec7a,Evi2a,Slfn5,Cxcl13,Clec4f,Cd74,Aif1	subNets	CTD
mouse	LH4 plus 1L MCS	Bone Marrow Diseases_ortho	9338	869	687	63.9326	118	1.84569	2.18125	1.08e-11	1.22e-10	Igfbp2,Me1,Car2,Jun,Stat5a,Col1a1,Nol3,Ier3,Col4a1,Acsl1,Hmgcs2,Col1a2,Cat,Slco3a1,Pparg,Anxa2,Cbr3,Anxa3,Anxa4,Fabp4,Ass1,Lgals1,Srxn1,Tfpi2,Vim,Col5a2,Mcm2,Fosl1,Igfbp7,S100a10,Ccl2,Slc29a1,Nfkb2,Klf6,Ccnb2,Ccna2,Krt8,Krt18,Scd2,Pdzrn3,Gpx4,S100a11,Slc6a8,Ctgf,Ctps,Stk39,Plk1,Bid,Gpr137b,Ltbr,Arl6ip5,Abcb1b,Fhl2,Hmox1,Serpine2,Spp1,Ly6e,Cyp2a4,Serpine1,Sparc,Cyp1a2,Slc20a1,Cyp2d10,Tagln,Mvp,Btg3,Lcn2,Cebpd,Cyp2d22,Map3k4,Rras,Asl,Mthfd2,Abcb1a,Cd36,Psrc1,Alad,Cfd,Abcc3,Tnfrsf19,Mfge8,Fgf1,Sdc2,Postn,Gpnmb,Tlr4,Il6,Slc1a4,Acaca,St14,Ednrb,Sorbs1,Mmp13,F13a1,Rcan1,Tnc,Hspb1,Pdgfrb,Tgfbr2,Anxa1,Col6a3,Mapk7,Edn1,Ppara,Acta2,Ung,Med13l,Mex3b,Rtn4,Smpdl3a,Kif3a,Cd9,Dpyd,Ifitm1,Cdkn2c,Psd3,Igfbp4,Chuk	subNets	CTD
mouse	LH3 plus 0L MCS	Fever_ortho	9338	141	1551	23.4195	57	2.43387	3.49803	1.1e-11	1.24e-10	Srgn,Rac2,Ptgs1,Cxcl9,Abcg1,Ifngr1,Gbp2,Ier5,Cstb,C1qb,Ccl2,Psmb10,Tlr2,Rgs2,Arhgdib,Laptm5,C1qc,Rgl1,Arpc1b,Casp1,Fcer1g,Bcl2l12,Hcls1,Plekho1,Ncf2,Ctss,Tmsb4x,Ctsb,Lcp2,Anxa3,Il10ra,Ptpn22,Birc3,Marcks,Casp12,Glipr1,Itgax,Ptprc,Pla2g4a,Itgb2,Cd14,Ifit2,Apbb1ip,Cd86,Prkcd,Rhbdf2,C1qa,Abcg3,Csf1r,Csf2ra,Cyba,Lpl,Osmr,Bcl2a1b,Frmd4a,Cd74,Cd274	subNets	CTD
mouse	LH4 plus 1L MCS	Fatigue_ortho	9338	869	760	70.7261	127	1.79566	2.11859	1.12e-11	1.26e-10	Igfbp2,Me1,Anxa5,Car2,Jun,Slpi,Stat5a,Col1a1,Dnase1,Ier3,Cyp26a1,Hmgcs2,Col1a2,F7,Cat,Pparg,Anxa2,Anxa4,Ass1,Fasn,Lgals1,Srxn1,Tfpi2,Vim,Mcm2,Fosl1,Ctsk,Serpina3k,Igfbp7,Jak1,S100a10,Ccl2,Slc29a1,Nfkb2,Klf6,Ccnb2,Ccna2,Exo1,Krt8,Krt18,Scd2,Gpx4,S100a11,Ctgf,Capn2,Lep,Rapgef4,Cdca3,Plk1,Bid,Gchfr,Gpr137b,Ltbr,Arl6ip5,Otc,Abcb1b,Fhl2,Hmox1,Gnai1,Serpine2,Spp1,Serpine1,Sparc,Cyp1a2,Lipc,Maob,Slc20a1,Cyp2d10,Tagln,Mvp,Btg3,Lcn2,Cebpd,Cyp2d22,Nid1,Asl,Mcm4,Mthfd2,Abcb11,Abcb1a,Cd36,Rhoq,Pole2,Psrc1,Cfd,Abcc3,Mest,Tnfrsf19,Shmt1,Fgf1,Nap1l1,Cidea,Sdc2,Abhd2,Gpnmb,Tlr4,Il6,Slc1a4,Acaca,Ednrb,Gpld1,Sorbs1,Mmp13,Tnc,S100a6,Hspb1,Mmd,Pdgfrb,Tgfbr2,Anxa1,Tkt,Slc22a3,Col6a3,Mapk7,Edn1,Ppara,Acta2,Oxct1,Ung,Med13l,Rtn4,Bcl2a1b,Dpyd,Ifitm1,Cdkn2c,Igfbp4,Chuk	subNets	CTD
mouse	Gba1 KO DEGs plus 1L MCS	Hyperemia_ortho	9338	1723	321	59.2293	109	1.84031	2.35801	1.15e-11	1.3e-10	Me1,Col1a1,Lepr,Acta1,Fbn1,Cdkn1b,Vcam1,Cyp3a25,Slc8a1,Adamts4,Tjp1,Il1rn,Scd2,Csf2rb2,Pla2g4a,Gdf15,Ctsd,Slc16a1,Cxcl10,Egr2,Cyba,Apoa2,Cyp2d22,Cyp3a57,Alad,Kdr,Mif,Tlr4,Il6,Nfe2l2,Srm,Fkbp1a,Rasa3,Hspb1,Hspa1a,Jun,Slpi,Ier3,Col1a2,Dusp6,Cat,Pck1,Igfbp1,Zfp36,Il1b,Casp8,Vim,Marcks,Serpinh1,Nfkbia,Ccl2,Ccl3,Ccl4,Ccl5,S100a11,Mmp12,Mmp2,Lpl,Rgs2,Spp1,Cdh1,Serpine1,Sparc,Fmo1,Lcn2,Myl9,Map3k5,Sftpb,Plat,Atf6,Syk,Abcc3,Atp2a2,Tnfsf10,Hk2,Egfr,Egr1,Abl1,Acaca,Per2,Mmp13,Timp1,Pdgfrb,Bak1,Dusp1,Cyp3a13,Pdcd4,Dnajb9,Tgfbr2,Pycard,Adnp,Hmgb2,Edn1,Cd36,Tnf,Prkca,Cyp2d10,Acta2,Anxa1,Cd44,S100a9,Ifrd1,Ucp2,Hmgcs1,Hspa1b,Cdkn1a,Itgb2,Mki67,Ramp3	subNets	CTD
mouse	LH4 plus 1L MCS	Reperfusion Injury_ortho	9338	869	531	49.4152	98	1.9832	2.35855	1.15e-11	1.3e-10	Igfbp2,Me1,Anxa5,Car2,Jun,Slpi,Gabarapl1,Col1a1,Nol3,Lepr,Ier3,Col4a1,Acsl1,Cav2,Hmgcs2,Col1a2,Bace1,Hsd17b7,Cat,Pparg,Anxa2,Anxa3,Fabp4,Ass1,Fasn,Lgals1,Srxn1,Vim,Fosl1,Serpina3k,Jak1,Ccl2,Nfkb2,Klf6,Ccnb2,Ccna2,Krt8,Scd2,Gpx4,Ctgf,Capn2,Lep,Kcnj8,Bid,Abcb1b,Fhl2,Hmox1,Serpine2,Spp1,Serpine1,Sparc,Gas6,Cyp1a2,Cyp2d10,Lcn2,Pgk1,Cyp2d22,Eno1,Gpd2,Mcm4,Abcb11,Abcb1a,Cd36,Cyp7a1,Alad,Abcc3,Serpinf1,Hsd17b10,Hk2,Fgf1,Sdc2,Gpnmb,Tlr4,Il6,Acaca,Ednrb,Fkbp1a,Mmp13,S100a6,Hspb1,Slc25a24,Pdgfrb,Tgfbr2,Anxa1,Tkt,Slc22a3,Col6a3,Edn1,Cbs,Ppara,Ndufb7,Acta2,Cpt1b,Nrn1,Cd9,Chuk,Ctf1,Ramp2	subNets	CTD
mouse	Gba1 KO DEGs plus 1L MCS	Erythema_ortho	9338	1723	414	76.3892	132	1.72799	2.15723	1.22e-11	1.37e-10	Me1,Reln,Col1a1,Col4a1,Col4a2,Fbn1,Cdkn1b,Vcam1,Cd47,Cyp3a25,Wisp1,Adamts4,Tjp1,G0s2,Olfml3,Il1rn,Scd2,Ptprc,Pla2g4a,Gdf10,Gdf15,Cxcl10,Trim2,Pcolce,Gbp2,Cyba,Serpine2,Hspe1,Vldlr,Tagln,Cyp3a57,Lamc1,Atf3,Tlr4,Il6,Dct,Nfe2l2,Hspb1,Hspa1a,Jun,Btg2,Ier3,Col1a2,Alas2,Cat,Anxa2,Dpyd,Pck1,Anxa4,Il1b,Casp8,Vim,Col5a2,Mt2,Marcks,Nfkbia,Phlda1,Ccl2,Tlr2,Caprin1,Ccl3,Ccl4,Ccl5,Kynu,Ung,Cd274,S100a11,Arhgdib,Cd83,Cdc25a,Mmp2,Nr1i2,Lpl,Txnip,Rgs4,Spp1,Cdh1,Serpine1,Sparc,Hspd1,Mvp,Abca1,Lcn2,Map3k5,Sftpb,Plat,Myh6,Phlda3,Mef2c,Abcc3,Atp2a2,Tnfsf10,Fabp1,Rbpms,Gpnmb,Egfr,Egr1,Rgs1,Rgs16,Lama3,Mmp13,Timp1,Tnc,Dhfr,Arnt,Ifit2,Fasn,Col6a3,Pdgfrb,Bak1,Dusp1,Mcm4,Cyp3a13,Alcam,Angpt2,Nfkb2,Hmgb2,Edn1,Cd36,Tnf,Prkca,Acta2,Anxa1,Cd44,S100a9,Ucp2,Ramp1,Hspa1b,Lgals1,Cdkn1a,Mki67,Ly6e	subNets	CTD
mouse	Gba1 KO DEGs plus 1L MCS	Colitis_ortho	9338	1723	410	75.6511	131	1.73163	2.16343	1.24e-11	1.4e-10	Me1,Reln,Col5a1,Col1a1,Col6a2,Nucb2,Klk1b4,Cdkn1b,Vcam1,Cyp3a25,Adamts4,Tjp1,Il1rn,Fscn1,Itgal,Csf1r,Scd2,Csf2rb2,Bcl3,Ctsd,Cxcl10,Nrf1,Cxcl14,Tnfaip2,Cxcl9,Gbp2,Cyba,Serpine2,Ranbp2,Tagln,Notch1,Cyp3a57,Prtn3,Usp18,Mrc1,Kdr,Atf3,Mif,Tlr4,Il6,Nfe2l2,Hspb1,Hspa1a,Jun,Mccc1,Cav2,Col1a2,Cat,Anxa2,Capg,Anxa3,Pck1,Zfp36,Socs3,Il1b,Mapkapk2,Irs2,Casp8,Aplp2,Vim,Nfkbia,Phlda1,Ccl2,Tlr2,Ccl3,Ccl4,Ccl5,Ccl7,Kynu,S100a11,Arhgdib,Ctss,Mmp2,Nr1i2,Lpl,Rgs2,Irf1,Rgs4,Spp1,Cdh1,Serpine1,Ccdc88a,Sparc,Hspd1,Abca1,Lcn2,Map3k5,Sftpb,Plat,Atf6,Abcc3,Atp2a2,Tnfsf10,Abcg1,Ncf2,Postn,Egfr,Egr1,Acaca,Mmp13,Timp1,Fasn,Pdgfrb,Bcl2a1b,Bak1,Dusp1,Cyp3a13,Pgf,Dnajb9,Angpt2,Nfkb2,Ifit3,Edn1,Cd36,Tnf,Prkca,Acta2,Anxa1,Cd44,S100a9,Ifrd1,Atp2b1,Ucp2,Ramp1,Srebf2,Hspa1b,Cdkn1a,Itgb2,Mki67,Arg2,Mgp	subNets	CTD
mouse	LH3 plus 0L MCS	Liver Diseases_ortho	9338	141	3811	57.5445	97	1.68565	3.25417	1.26e-11	1.42e-10	Tyrobp,Srgn,Stk17b,Rac2,Gpr65,Inpp5d,Sema6d,Msr1,Rab8b,Ptgs1,Cxcl9,Abcg1,Rhoc,Cd53,Ifngr1,Gbp2,Ier5,Cstb,C1qb,Cfp,Ccl2,Psmb10,Tlr2,Rgs2,Cd48,Il18bp,Arhgdib,Laptm5,C1qc,Ear2,Cd5l,Rgl1,Arpc1b,Casp1,Fcer1g,Slc7a8,Fcgr1,Bcl2l12,Hcls1,Lgmn,Plekho1,Ncf2,Tmem86a,Ctss,Evi2a,Tmsb4x,Ctsb,Soat1,Apobec1,Lcp2,Pld4,Anxa3,Il10ra,Itgal,Ptpn22,Birc3,Marcks,Igsf6,Wdr1,Mrc1,H2-Ab1,Casp12,Mmp27,Glipr1,Itgax,Plcg2,Ly86,Ubd,Pla2g4a,Flna,Itgb2,Cd14,Aif1,Tm6sf1,Ifit2,Plek,Apbb1ip,Cd86,Prkcd,Entpd1,Rhbdf2,C1qa,Abcg3,Csf1r,Csf2ra,Fgl2,Cyba,Lpl,Osmr,Npc2,Bcl2a1b,P2ry6,Clec7a,Frmd4a,Cd74,Slc7a7,Cd274	subNets	CTD
mouse	LC4 plus 0L MCS	Cystitis_ortho	9338	127	720	9.79225	35	3.57426	4.73373	1.28e-11	1.43e-10	Tyrobp,Msr1,Ptgs1,Cxcl9,Abcg1,Gbp2,Ifi44,C1qb,Rgs2,Laptm5,Irf1,Casp1,Rsad2,Fcer1g,Rtp4,Hcls1,Ncf2,Ctss,Ifih1,Marcks,Igsf6,Ptprc,Pla2g4a,Itgb2,Ifit2,Cxcl10,Cd274,Cd86,Prkcd,Ifit3,C1qa,Abcg3,Lgals3bp,Cyba,Cd74	subNets	CTD
mouse	LC4 plus 0L MCS	Adenocarcinoma_ortho	9338	127	2271	30.8864	66	2.13686	3.43715	1.32e-11	1.47e-10	Tyrobp,Stk17b,Rab8b,Ptgs1,Cxcl9,Gbp6,Abcg1,Cd53,Ifngr1,Gbp2,Irf7,Ifi44,C1qb,Cfp,Rgs2,Laptm5,C1qc,Cd5l,Irf1,Arpc1b,Parp14,Casp1,Rsad2,Mertk,Rnf213,Fcer1g,Slc7a8,Hck,Ncf2,Ctss,Tmsb4x,Plac8,Soat1,Apobec1,Lcp2,Usp18,Ifih1,Marcks,Igsf6,Mrc1,Ptprc,Ly86,Pla2g4a,Itgb2,Mpeg1,Dse,Ifit2,Cxcl10,Cd274,Cd86,Prkcd,Ifit3,Oas1g,Entpd1,C1qa,Abcg3,Csf1r,Lgals3bp,Fgl2,Cyba,Plekho1,Evi2a,Slfn5,Cxcl13,Cd74,Aif1	subNets	CTD
mouse	LC4 plus 0L MCS	Drug-Induced Liver Injury_ortho	9338	127	4905	66.7097	103	1.544	3.93975	1.34e-11	1.49e-10	Arhgap15,Tyrobp,Stk17b,Lair1,Msr1,Rab8b,Ptgs1,Cxcl9,Gbp6,Abcg1,Dock11,Cd53,Ifngr1,Gbp2,Irf7,Ifi44,Parp12,C1qb,Cfp,Dock10,Oasl1,Rgs2,Cd48,Il18bp,Laptm5,C1qc,Clec4a1,Ear2,Cd5l,Ifi204,Fcgr4,Irf1,Arpc1b,Parp14,Casp1,Rsad2,Mertk,Rnf213,Tlr7,Fcer1g,Rtp4,Slc7a8,Fcgr1,Hck,Hcls1,Ncf2,Ctss,Tmsb4x,Clec1b,Plac8,Soat1,Apobec1,Lcp2,Usp18,P2ry13,Vsig4,Ifih1,Il10ra,Itgal,Marcks,Nckap1l,Igsf6,Mrc1,Ptprc,Ly86,Pla2g4a,Itgb2,Pld4,Mpeg1,Dse,Ifit2,Plek,Unc93b1,Fabp7,Cxcl10,Apbb1ip,Cd274,Samd9l,Ccl6,Cd86,Prkcd,Ifit3,Oas1g,Entpd1,Oas2,C1qa,Abcg3,Csf1r,Lgmn,Clec4a3,Lgals3bp,Fgl2,Cyba,Slc15a3,Cd72,Plekho1,Clec7a,Evi2a,Slfn5,Cxcl13,Clec4f,Cd74,Aif1	subNets	CTD
mouse	LH3 plus 0L MCS	Liver Neoplasms_ortho	9338	141	4022	60.7306	100	1.64662	3.28003	1.51e-11	1.69e-10	Tyrobp,Srgn,Stk17b,Rac2,Inpp5d,Sema6d,Rab8b,Ptgs1,Cxcl9,Abcg1,Rhoc,Cd53,Ifngr1,Gbp2,Ier5,Cstb,Arhgap17,Tmem106a,C1qb,Cfp,Ccl2,Psmb10,Tlr2,Dock10,Rgs2,Cd48,Il18bp,Arhgdib,Laptm5,C1qc,Cd5l,Rgl1,Arpc1b,Casp1,Fcer1g,Slc7a8,Fcgr1,Hck,Bcl2l12,Hcls1,Lgmn,Plekho1,Ncf2,Tmem86a,Ctss,Evi2a,Tmsb4x,Ctsb,Slc15a3,Soat1,Apobec1,Lcp2,Vsig4,Anxa3,Il10ra,Itgal,Ptpn22,Birc3,Marcks,Nckap1l,Igsf6,Wdr1,Mrc1,H2-Ab1,Casp12,Glipr1,Itgax,Plcg2,Ptprc,Ly86,Ubd,Pla2g4a,Flna,Itgb2,Cd14,Aif1,Dse,Tm6sf1,Ifit2,Plek,Apbb1ip,Cd86,Prkcd,Entpd1,Rhbdf2,C1qa,Abcg3,Csf1r,Fgl2,Cyba,Lpl,Osmr,Npc2,Bcl2a1b,P2ry6,Clec7a,Frmd4a,Cd74,Slc7a7,Cd274	subNets	CTD
mouse	Gba1 KO DEGs plus 1L MCS	Abdominal Pain_ortho	9338	1723	623	114.953	181	1.57456	1.90484	1.59e-11	1.77e-10	Me1,Reln,Col1a1,Col4a1,Col4a2,Tmsb4x,Gadd45b,Cox6a1,Fbn1,Cdkn1b,Vcam1,Cd47,Cyp3a25,Tjp1,G0s2,Pdk4,Olfml3,Pfkfb3,Cds1,Fscn1,Scd2,Pla2g4a,Ifi44,Gdf15,Ctsd,Cxcl10,Egr2,Nrf1,Pcolce,Bmp2k,Bmp7,Cyba,Vldlr,Tagln,Cyp2d22,Cyp3a57,Slc6a6,Cyp7a1,Prtn3,Ugcg,Lamc1,Kdr,Atf3,Tlr4,Il6,Nfe2l2,Srm,Hdc,Hspb1,Dnajb1,Hspa1a,Ndufs5,Efna1,Jun,Btg2,Ier3,Col1a2,Alas2,Dusp6,Cat,Anxa2,Anxa3,Igfbp1,Anxa4,Socs3,Il1b,Apcs,Casp8,Vim,Col5a2,Marcks,Igfbp7,Serpinh1,Nfkbia,Ccl2,Caprin1,Ccl3,Ccl5,Kynu,Ung,Arhgap22,Nme2,Nme1,Hsd11b1,Cd83,Cdc25a,Lox,Pdgfra,Mmp2,Nr1i2,Lpl,Otc,Txnip,Rgs2,Rgs4,Spp1,Cdh1,Serpine1,Sparc,Cdh3,Fmo1,Eprs,Asah1,Hspd1,Abca1,Lcn2,Pck2,Matn2,Plat,Myh6,Abcc3,Atp2a1,Atp2a2,Tnfsf10,Csf3,Fabp1,Plxna2,Ncf2,Sdc2,Postn,Gpnmb,Egfr,Egr1,Abl1,Myl1,Ehhadh,Acaca,Spsb1,Per2,Tex261,Mmp13,Usp2,Timp1,Tnc,Dhfr,Arnt,Ifit2,Fasn,Pdgfrb,Fst,Mapk7,Bak1,Dusp1,Myh10,Cyp3a13,Fads2,Pgf,Flnb,Angpt2,Tgfbr2,Cd55,Hmgb2,Dsp,Edn1,Slc37a1,Cd36,Tnf,Sulf2,Map3k1,Prkca,Cyp2d10,Acta2,Cd44,S100a9,Ifrd1,Gadd45g,Ucp2,Ramp1,Hmgcs1,Hspa1b,Lgals1,Cdkn1a,Sds,Cebpd,Ogdh,Mki67,Psd3,Arg2,Wipi1,Mgp,Ttr	subNets	CTD
mouse	LH4 plus 1L MCS	Lymphatic Diseases_ortho	9338	869	227	21.1248	55	2.60358	3.25871	1.59e-11	1.77e-10	Dio1,Igfbp2,Me1,Jun,Endod1,Col1a1,Lepr,Acsl1,Col1a2,Cat,Pparg,Anxa2,Rhbdf1,Anxa4,Fabp4,Apoa4,Jak1,Ccl2,Gstt2,Scd2,Ctps,Abcb1b,Hmox1,Spp1,Serpine1,Ak2,Cyp1a2,Lipc,Cyp2d10,Mvp,Cyp2d22,Eno1,Eps15,Abcb1a,Cd36,Cfd,Abcc3,Shmt1,Cidea,Il6,Susd4,Gpld1,Sorbs1,Mmp13,S100a6,Hspb1,Tkt,Ung,Rpia,Aspa,Cd9,Ifitm1,Arsg,Pola2,Cyp7b1	subNets	CTD
mouse	LH2 plus 1L MCS	Drug Eruptions_ortho	9338	809	581	50.3351	99	1.96682	2.3275	1.6e-11	1.77e-10	Me1,Pdia6,Inhbe,Acss2,Stat5a,Cyp26a1,Col4a1,Ugt1a6b,Grina,Col1a2,Acacb,Slco1b2,Pparg,Oat,Pck1,Igfbp1,Anxa4,Fabp4,Ass1,Sqle,Fasn,Mmp14,Fdft1,Tjp3,Orm1,Fgl1,Mt2,Fmo4,Nfkbia,G0s2,S100a10,Foxo1,Ccl2,Adh4,Atp1a1,Cflar,Gstt2,Fmo2,F3,Tars,Lpin1,Pcolce,Hspe1,Slc22a5,Pltp,Hspd1,Abca1,Map3k5,Cyp2d40,Abca6,Mgll,Asl,Abcb11,Slc2a4,Cyp7a1,Stat6,Ski,Abcb4,Thrsp,Pex11a,Abcc3,Abcd3,Aldh3a2,Grn,Parp1,Dynll1,Fdps,Ehhadh,Elovl6,Rgs16,Angptl4,Acot1,Osbpl8,Hmgcr,Sds,Alcam,Fads2,Abcg5,Insig1,Rab30,Fkbp5,Adcy6,Hsd17b4,Nr1i2,Slc19a1,Srebf1,Hmgcs1,Por,Anxa3,Pde4b,Rhoq,Sqstm1,Atp6v1a,Atp2a2,Elovl3,Il17rb,Azin1,Acot3,Abcc2	subNets	CTD
mouse	Gba1 KO DEGs plus 1L MCS	Alzheimer Disease_ortho	9338	1723	391	72.1453	126	1.74648	2.18809	1.65e-11	1.82e-10	Reln,Col1a1,Gadd45b,Acta1,Prkaa2,Cdkn1b,Vcam1,Cd47,Cyp3a25,Wisp1,Tjp1,Il1rn,Scd2,Pla2g4a,Gdf15,Bcl3,Cxcl10,Nrf1,Cyba,Cnn3,Ak2,Cyp2d22,Cyp3a57,Cyp7a1,Alad,Kdr,Atf3,Tlr4,Il6,Nfe2l2,Hspb1,Dnajb1,Hspa1a,Trem2,Jun,Rap1gap,Ier3,Mccc1,Col1a2,Cat,Anxa2,Anxa3,Pck1,Zfp36,Socs3,Il1b,Mapkapk2,Spag9,Irs2,Casp8,Pla2g7,Mrpl12,Vim,Marcks,Serpinh1,Nfkbia,Ier5,Ccl2,Tlr2,Ccl3,Ccl5,Nme2,Ctss,Tff1,Cdc25a,Mmp2,Lpl,Txnip,Rgs2,Cryz,Spp1,Cdh1,Serpine1,Sparc,Cdh3,Tnk2,Hspd1,Abca1,Map3k5,Plat,Atf6,Abcc3,Atp2a2,Tnfsf10,Fabp1,Abcg1,Ncf2,Egfr,Egr1,Rgs16,Acaca,Per2,Mmp13,Timp1,S100a6,Arnt,Fasn,Pdgfrb,Bcl2a1b,Bak1,Dusp1,Myh10,Cyp3a13,Pgf,Edn1,Cd36,Tnf,Map3k1,Prkca,Cyp2d10,Acta2,Anxa1,Cd44,S100a9,Ifrd1,Gadd45g,Hspb8,Ucp2,Hmgcs1,Hspa1b,Cdkn1a,Hspg2,Ogdh,Itgb2,Mki67,Arg2	subNets	CTD
mouse	Gba1 KO DEGs plus 1L MCS	Arthritis, Experimental_ortho	9338	1723	299	55.17	103	1.86696	2.40636	1.65e-11	1.82e-10	Col1a1,Cdkn1b,Vcam1,Cyp3a25,Wisp1,Adamts4,Tjp1,Olfml3,Il1rn,Fcgr1,Csf1r,Scd2,Pla2g4a,Traf3,Gdf15,Bcl3,Ctsd,Slc16a1,Cxcl10,Cxcl9,Cyba,Tagln,Saa2,Cyp3a57,Kdr,Atf3,Mif,Tlr4,Il6,Nfe2l2,Hspb1,Hspa1a,Ndufs5,Jun,Col1a2,Cat,Anxa2,Capg,Anxa3,Pck1,Saa1,Il1b,Casp8,Vim,Nfkbia,Npc2,Ccl2,Tlr2,Ccl3,Ccl4,Ccl5,Ccl7,Lox,Mmp2,Spp1,Cdh1,Serpine1,Sparc,Hspd1,Abca1,Lcn2,Sftpb,Plat,Vav3,Syk,Atp2a2,Tnfsf10,Ncf2,Sdc2,Egfr,Egr1,Acaca,Timp1,Arnt,Pdgfrb,Bak1,Dusp1,Cyp3a13,Cfb,Dnajb9,Nfkb2,Pycard,Hmgb2,Rhoq,Edn1,Cd36,Tnf,Prkca,Acta2,Anxa1,Cd44,S100a9,Atp2b1,Tgif1,Ucp2,Hspa1b,Lgals1,Cdkn1a,Cebpd,Itgb2,Mki67,Fuca1,Ly6e	subNets	CTD
mouse	LH3 plus 0L MCS	Arthritis, Rheumatoid_ortho	9338	141	329	4.96777	25	5.03244	6.30168	1.69e-11	1.86e-10	Tyrobp,Ptgs1,Cxcl9,Ccl2,Tlr2,Casp1,Fcer1g,Hck,Hcls1,Ncf2,Ctsb,Pld4,Anxa3,Ptpn22,Birc3,Glipr1,Ptprc,Pla2g4a,Itgb2,Cd14,Plek,Cd86,Abcg3,Cyba,Bcl2a1b	subNets	CTD
mouse	LH4 plus 1L MCS	Multiple Myeloma_ortho	9338	869	956	88.9659	150	1.68604	1.98331	1.72e-11	1.9e-10	Igfbp2,Me1,Car2,Jun,Col5a1,Gabarapl1,Stat5a,Col1a1,Nol3,Ier3,Dnase1l1,Col4a1,Acsl1,Hmgcs2,Trp53i11,Col1a2,Cat,Slco3a1,Pparg,Anxa2,Cbr3,Anxa3,Anxa4,Fabp4,Ass1,Fasn,Lgals1,Srxn1,Tfpi2,Vim,Col5a2,Mcm2,Fosl1,Pde4d,Igfbp7,Jak1,Sdcbp,S100a10,Ccl2,Slc29a1,Nfkb2,Klf6,Rassf1,Ccnb2,Ccna2,Krt8,Krt18,Scd2,Arhgap18,S100a11,Ctgf,Tubb6,Capn2,Lep,Ctps,Mmp12,Cdca3,Plk1,Bid,Cxcl14,Gpr137b,Ltbr,Arl6ip5,Abcb1b,Fhl2,Itga6,Hmox1,Serpine2,Spp1,Ly6e,Serpine1,Sparc,Ak2,Cgref1,Gas6,Cyp1a2,Slc20a1,Cyp2d10,Tagln,Mvp,Btg3,Lcn2,Cebpd,Cyp2d22,Rras,Mcm4,Mthfd2,Abcb11,Abcb1a,Cd36,Rhoq,Cyp7a1,Psrc1,Wfdc2,Lamb3,Alad,Cfd,Prf1,Abcc3,Tnfrsf19,Eef2,Mfge8,Abcd3,Abcg1,Ugcg,Sdc2,Postn,Gpnmb,Tlr4,Il6,Ednrb,Sorbs1,Mmp13,F13a1,Rcan1,Tnc,Hspb1,Mmd,Pdgfrb,Osmr,Tgfbr2,Anxa1,Col6a3,Mapk7,Edn1,Rhou,Ppara,Acta2,Ung,Mex3b,Flnb,Dsp,Smpdl3a,Kif3a,Cd9,Bcl2a1b,Pdlim1,Dpyd,Gjb2,Sulf2,Ifitm1,Cdkn2c,Psd3,Rbp4,Igfbp4,Chuk,Cyb5r2,Pthlh,Serpinb6b,Tnfrsf12a	subNets	CTD
mouse	LH3 plus 0L MCS	Ovarian Diseases_ortho	9338	141	1616	24.4009	58	2.37696	3.42563	1.74e-11	1.92e-10	Tyrobp,Srgn,Rac2,Msr1,Rab8b,Ptgs1,Cxcl9,Rhoc,Ifngr1,Gbp2,Ier5,Cstb,Tmem106a,C1qb,Ccl2,Psmb10,Tlr2,Arhgdib,Laptm5,C1qc,Clec4a1,Cd5l,Arpc1b,Casp1,Tlr7,Slc7a8,Hck,Lgmn,Plekho1,Ncf2,Ctss,Evi2a,Clec1b,Ctsb,Soat1,Apobec1,Anxa3,Birc3,Marcks,Mrc1,Glipr1,Ubd,Flna,Itgb2,Cd14,Tm6sf1,Ifit2,Entpd1,C1qa,Abcg3,Csf1r,Csf2ra,Fgl2,Cyba,Lpl,Npc2,P2ry6,Cd74	subNets	CTD
mouse	LH4 plus 1L MCS	Albuminuria_ortho	9338	869	357	33.2226	74	2.2274	2.69205	1.79e-11	1.97e-10	Anxa5,Jun,Col1a1,Lepr,Col4a1,Acsl1,Hmgcs2,Col1a2,Cat,Pparg,Anxa2,Anxa3,Fabp4,Ass1,Fasn,Lgals1,Vim,Mcm2,Fosl1,Serpina3k,Ccl2,Nfkb2,Klf6,Ccnb2,Ccna2,Scd2,Ctgf,Lep,Mmp12,Abcb1b,Fhl2,Hmox1,Serpine2,Spp1,Serpine1,Sparc,Gas6,Cyp1a2,Slc20a1,Cyp2d10,Tagln,Lcn2,Cyp2d22,Mcm4,Abcb11,Abcb1a,Cd36,Cyp7a1,Alad,Cfd,Abcc3,Abcg1,Hk2,Postn,Gpnmb,Tlr4,Il6,Mmp13,Tnc,S100a6,Pdgfrb,Tgfbr2,Anxa1,Col6a3,Edn1,Ppara,Acta2,Ung,Thbs2,Cpt1b,Igfbp4,Chuk,Ctf1,Pthlh	subNets	CTD
mouse	Gba1 KO DEGs plus 1L MCS	Osteoporosis_ortho	9338	1723	197	36.3494	76	2.09082	2.8574	1.81e-11	1.98e-10	Me1,Col1a1,Cdkn1b,Vcam1,Cyp3a25,Pdk4,Pla2g4a,Zdhhc13,Bcl3,Ctsd,Cxcl10,Cyba,Cyp3a57,Kdr,Mif,Tln1,Tlr4,Il6,Nfe2l2,Hspa1a,Jun,Col1a2,Cat,Anxa2,Socs3,Il1b,Irs2,Casp8,Ctsk,Serpinh1,Nfkbia,Plek,Ccl2,Ccl3,Ccl5,Rap1a,Tff1,Mmp2,Nr1i2,Lpl,Myf5,Rgs2,Rgs4,Spp1,Serpine1,Sparc,Plat,Myh6,Tnfsf10,Abcg1,Cish,Egfr,Egr1,Per2,Mmp13,Wdr1,Cap1,Fasn,Pdgfrb,Fst,Bak1,Dusp1,Cyp3a13,Dnajb9,Tgfbr2,Nfkb2,Edn1,Cd36,Tnf,Prkca,Anxa1,Hspa1b,Oxct1,Cdkn1a,Mki67,Mgp	subNets	CTD
mouse	Gba1 KO DEGs plus 1L MCS	Mental Disorders_ortho	9338	1723	1001	184.699	265	1.43476	1.69866	1.95e-11	2.13e-10	Acot4,Me1,Reln,Masp1,Col1a1,Galnt10,Lepr,Agxt,Col6a2,Rab31,Nucb2,Gadd45b,Acta1,Ppargc1b,Cdkn1b,Vcam1,Sypl,Cd47,Cyp3a25,Slc8a1,Fmo4,Qsox1,Tjp1,G0s2,Pdk4,Pfkfb3,Adh4,Plxnd1,Crim1,Cyp2c55,Scd2,Galns,Pla2g4a,Csnk1e,Snd1,Gdf15,Ctsd,Ndufa5,Slc16a1,Cxcl10,Egr2,Cxcl14,Bmp2k,Gbp2,Fhl2,Cyba,Cyp7b1,Mgst3,Serpine2,Cyp26b1,Cyp2a4,Apoa2,Vldlr,Insig2,Tagln,Cyp2d22,Saa2,Cyp3a57,Slc6a6,Cyp7a1,Crat,Alad,Mrc1,Agpat2,Sesn2,Ugcg,Kdr,Atf3,Mif,Tlr4,Heatr1,Hpx,Il6,Hexb,Fat1,Nfe2l2,Pgm1,Cad,Hebp2,Mvd,Hdc,Soat1,Dhcr7,Pcsk9,Pmvk,Pctp,Hspb1,Dnajb1,Hspa1a,Efna1,Jun,Btg2,Slpi,Slc25a20,Slc27a3,Rgs10,Cav2,Col1a2,Alas2,Dusp6,Cat,Anxa2,Dpy19l3,Socs2,Anxa3,Pck1,Igfbp1,Zfp36,Saa1,Steap4,Anxa4,Socs3,Il1b,Rnmt,Ugdh,Laptm5,Osbpl7,Apcs,Irs2,Tmem45a,Casp8,Slc41a2,Vim,Col5a2,Ctsk,Marcks,Apoc2,Nfkbia,Ifngr1,Ccl2,Tlr2,Ccl3,Ccl4,Ccl5,Smox,Kynu,Ung,Mpdz,Hsd11b1,Cdc25a,Lox,Pdgfra,Mmp2,Loxl1,Nr1i2,Lpl,Otc,Txnip,Rgs2,Irf1,Cryz,Rgs4,Spp1,Cdh1,Serpine1,Fmo1,Asah1,Ctps2,Hspd1,Mvp,Orm2,Abca1,Lcn2,Myl9,Map3k4,Nid1,Pck2,Plat,Myh6,Syk,Abcc3,Cdca8,Atp2a2,Tnfsf10,Fabp1,Abcg1,Atp8b2,Hk2,Mogat1,Siva1,Gpnmb,Prmt2,Egfr,Egr1,Ehhadh,Acaca,Per2,Tex261,Mmp13,Pbx3,Usp2,Timp1,Acot3,Acot1,Dhfr,Arnt,Fasn,Ppic,Col6a3,Entpd1,Pdgfrb,Dusp1,Cyp3a13,Fads2,Cuedc2,Rtn1,Raph1,Dnajb9,Alcam,Ndufa3,Tgfbr2,Gna13,Nfkb2,Ndufa9,Svil,Cd55,Hmgb2,Dsp,Oas1g,Edn1,Cd36,Cyp4f14,Tnf,Cox18,Sulf2,Prkca,Cyp2a22,Nme7,Phf14,Cyp2d10,Mpeg1,Anxa1,Tcf19,Hexa,Neb,Adck5,S100a9,Ifrd1,Gadd45g,Hspb8,Tjp2,Ucp2,Hmgcs1,Srebf2,Qprt,Acat2,Rdh11,Hspa1b,Cdkn1a,Sds,Cebpd,Krt23,B3galnt2,Mccc2,Mki67,Psd3,Arg2,Wipi1,Osbpl1a,Mgp,Tmem184b,Ttr,Thumpd1,Pde4a,Srd5a1	subNets	CTD
mouse	Gba1 KO DEGs plus 1L MCS	Myositis_ortho	9338	1723	433	79.8949	136	1.70224	2.11135	1.95e-11	2.13e-10	Me1,Reln,Col1a1,Col4a1,Tmsb4x,Slco3a1,Fbn1,Cdkn1b,Vcam1,Cyp3a25,G0s2,Pdk4,Il1rn,Fscn1,Scd2,Pla2g4a,Gdf15,Bcl3,Cxcl10,Egr2,Gbp2,Cyba,Serpine2,Vldlr,Tagln,Plk2,Cyp2d22,Cyp3a57,Cyp7a1,Tdrd7,Sesn2,Kdr,Atf3,Tlr4,Il6,Nfe2l2,Hdc,Pcsk9,Hspb1,Hspa4l,Hspa1a,Efna1,Rhoc,Jun,Btg2,Ier3,Col1a2,Alas2,Dusp6,Cat,Pck1,Igfbp1,Anxa4,Socs3,Il1b,Casp8,Vim,Nfkbia,Ccl2,Tlr2,Ccl3,Ccl5,Hsd11b1,Mmp12,Cd83,Cdc25a,Lox,Ppl,Mmp2,Nr1i2,Lpl,Txnip,Irf1,Rgs4,Ly6d,Spp1,Serpine1,Fmo1,Asah1,Cdt1,Hspd1,Mvp,Abca1,Lcn2,Map3k4,Pck2,Sftpb,Plat,Myh6,Abcc3,Atp2a2,Tnfsf10,Fabp1,Rbpms,Abcg1,Sdc2,Egfr,Egr1,Ehhadh,Acaca,Mmp13,Timp1,Tnc,Fasn,Dusp1,Mcm4,Cyp3a13,Fads2,Cfb,Dnajb9,Tgfbr2,Frmd6,Cd55,Hmgb2,Edn1,Cd36,Tnf,Prkca,Cyp2d10,Abcg5,Acta2,Anxa1,Cd44,S100a9,Gadd45g,Tgif1,Ucp2,Hmgcs1,Srebf2,Hspa1b,Cdkn1a,Ogdh,Itgb2,Mki67,Wipi1,Mgp	subNets	CTD
mouse	LH2 plus 1L MCS	Testicular Diseases_ortho	9338	809	1021	88.4546	149	1.68448	1.98221	2.12e-11	2.31e-10	Ndrg2,Me1,Inhbb,Pdia6,Acss2,Stat5a,Idi1,Lepr,Idh1,Cyp26a1,Col4a1,Ugt1a6b,Col1a2,Hsd17b7,Acacb,Pdia3,Atp1b1,Pparg,Oat,Socs2,Pck1,Igfbp1,Zfp36,Anxa4,Fabp4,Ass1,Fads1,Rps3,Fasn,Mmp14,Sorbs3,Apex1,Mt2,Slc39a7,Fndc3b,Qsox1,Nfkbia,G0s2,S100a10,Foxo1,Ccl2,Decr1,Atp1a1,Cflar,Ppp2ca,Pdia4,Creld2,Gstt2,Fmo2,Ephx1,Slc25a25,Scpep1,Pls3,Nfia,Pcolce,Arl6ip5,Cyb5r3,Cyp17a1,Rgs4,Hspe1,Slc22a5,Gpam,Tsc22d3,As3mt,Galm,Hspd1,Abca1,Rps4x,Cyp2d40,Upp2,Psph,Abcb11,Flt1,Cyp51,Slc2a4,Cyp7a1,Stat6,Abcb4,Crat,Thrsp,Abcc3,Tmed2,Aldh3a2,Klf3,Hk2,Parp1,Ehhadh,Hsdl2,Cab39,Elovl6,Acaca,Cad,Wnt5a,Srebf2,Angptl4,Sord,Usp2,Acot1,Dhcr7,Esf1,P4ha1,Cyp2r1,Hmgcr,Mrps25,Cebpd,Dad1,Tat,Stard4,Dsp,Alcam,Fads2,Abcg5,Insig1,Slc7a7,Slc39a14,Smoc1,Hibch,Txnl1,Cpne3,Ssr1,Fkbp5,Fgf21,Hspa4l,Cpt1b,Hsd17b4,Scarb1,Psma4,Cdh3,Nr1i2,Srebf1,Hmgcs1,Por,Anxa3,Pde4b,Rdh11,Slc29a1,Sqstm1,Slc27a1,Atp6v1a,Atp2a2,Slc7a4,Csde1,Ppp1r11,Sult1b1,Cald1,Relb,Acot3,Npc2,Abcc2	subNets	CTD
mouse	LH3 plus 0L MCS	Hemorrhage_ortho	9338	141	2673	40.3612	78	1.93255	3.14929	2.13e-11	2.32e-10	Tyrobp,Srgn,Stk17b,Rac2,Msr1,Rab8b,Ptgs1,Cxcl9,Abcg1,Rhoc,Cd53,Ifngr1,Gbp2,Ier5,Cstb,C1qb,Ccl2,Psmb10,Tlr2,Rgs2,Arhgdib,Laptm5,Ear2,Fcgr4,Casp1,Fcer1g,Hck,Bcl2l12,Hcls1,Lgmn,Plekho1,Ncf2,Tmem86a,Ctss,Evi2a,Tmsb4x,Ctsb,Soat1,Lcp2,Anxa3,Il10ra,Birc3,Marcks,Mrc1,H2-Ab1,Casp12,Glipr1,Plcg2,Ptprc,Ly86,Ubd,Pla2g4a,Flna,Itgb2,Cd14,Aif1,Tm6sf1,Ifit2,Apbb1ip,Cd86,Prkcd,Entpd1,Rhbdf2,C1qa,Abcg3,Csf1r,Csf2ra,Fgl2,Cyba,Lpl,Osmr,Npc2,Bcl2a1b,Clec7a,Frmd4a,Cd74,Slc7a7,Cd274	subNets	CTD
mouse	LH3 plus 0L MCS	Vascular Diseases_ortho	9338	141	1672	25.2465	59	2.33696	3.3824	2.13e-11	2.32e-10	Tyrobp,Srgn,Stk17b,Ptgs1,Cxcl9,Abcg1,Cd53,Ifngr1,Ier5,C1qb,Ccl2,Psmb10,Tlr2,Rgs2,Arhgdib,Laptm5,C1qc,Cd5l,Arpc1b,Casp1,Fcer1g,Slc7a8,Hck,Hcls1,Ncf2,Tmem86a,Ctss,Evi2a,Tmsb4x,Ctsb,Soat1,Anxa3,Itgal,Birc3,Marcks,H2-Ab1,Casp12,Glipr1,Itgax,Ubd,Pla2g4a,Itgb2,Cd14,Tm6sf1,Ifit2,Plek,Cd86,Prkcd,C1qa,Abcg3,Csf1r,Csf2ra,Fgl2,Cyba,Lpl,Npc2,Cd74,Slc7a7,Cd274	subNets	CTD
mouse	LC4 plus 0L MCS	Pulmonary Edema_ortho	9338	127	1125	15.3004	44	2.87574	3.98647	2.16e-11	2.34e-10	Tyrobp,Msr1,Ptgs1,Cxcl9,Abcg1,Cd53,Ifngr1,Gbp2,Irf7,C1qb,Rgs2,C1qc,Ear2,Irf1,Casp1,Fcer1g,Hck,Hcls1,Ncf2,Ctss,Tmsb4x,Usp18,Itgal,Marcks,Mrc1,Ptprc,Pla2g4a,Itgb2,Mpeg1,Ifit2,Unc93b1,Fabp7,Cxcl10,Cd274,Cd86,Prkcd,Ifit3,Entpd1,C1qa,Abcg3,Csf1r,Lgals3bp,Cyba,Cd74	subNets	CTD
mouse	LH2 plus 1L MCS	Craniofacial Abnormalities_ortho	9338	809	994	86.1154	146	1.6954	1.99446	2.17e-11	2.35e-10	Me1,Sdf2l1,Pdia6,Stat5a,Idi1,Nsdhl,Idh1,Cyp26a1,Ugt1a6b,Grina,Col1a2,Hsd17b7,Acacb,Pdia3,Pparg,Oat,Socs2,Pck1,Igfbp1,Zfp36,Anxa4,Fabp4,Ass1,Fads1,Rtn4rl1,Mx1,Sqle,Fasn,Ugdh,Sc5d,Fdft1,Apex1,Lbp,Dlst,Nqo2,Mt2,Nfkbia,Foxa2,Epha2,Pdgfc,G0s2,S100a10,Ptpro,Foxo1,Pter,Ccl2,Adh4,Cflar,Pdia4,Fmo2,Ephx1,Spon2,Mafb,Slc38a2,Scpep1,Agpat3,Sdc4,Arhgap24,Rapgef4,F3,Prkra,Trappc3,Cwf19l2,Nfia,Lpin1,Pcolce,Arl6ip5,Slc35b1,Cyp17a1,Slc2a5,Slco1a1,Brd2,Psmc6,Gpam,Tsc22d3,Pltp,Gale,Hspd1,Abca1,Map3k5,Asl,Pdk1,Aspa,Flt1,Cyp51,Gtf2a1,Cyp7a1,Ski,Gtf2ird1,Pex11a,Abcc3,Mid1ip1,Aldh3a2,Grn,Slc30a10,Parp1,Sh3d19,Acaa1a,Elovl6,Acaca,Spsb1,Wnt5a,Mvd,Sucnr1,Khk,Dhcr7,Pmvk,Frmd4b,P4ha1,Osbpl8,Nfs1,Hmgcr,Echdc1,Sftpa1,Sds,Tat,Camk2n2,Alcam,Fads2,Insig1,Fkbp5,Hopx,B4galt7,Hspa4l,Cpt1b,Pllp,Scarb1,Acat2,Gldc,Nr1i2,Slc19a1,Srebf1,Hmgcs1,Por,Anxa3,Pde4b,Rhoq,Sqstm1,Slc27a1,Atp6v1a,Pnpla3,Vat1,Cald1,Relb,Azin1,Abcc2	subNets	CTD
mouse	LC4 plus 0L MCS	Hypertriglyceridemia_ortho	9338	127	945	12.8523	40	3.11228	4.21895	2.23e-11	2.41e-10	Msr1,Ptgs1,Cxcl9,Abcg1,Gbp2,Irf7,Ifi44,C1qb,Rgs2,Cd5l,Irf1,Arpc1b,Casp1,Rsad2,Hck,Ncf2,Ctss,Tmsb4x,Plac8,Soat1,Usp18,Il10ra,Itgal,Ptprc,Pla2g4a,Itgb2,Ifit2,Fabp7,Cxcl10,Cd86,Prkcd,Ifit3,Oas1g,C1qa,Abcg3,Csf1r,Lgals3bp,Cyba,Evi2a,Cd74	subNets	CTD
mouse	LH3 plus 0L MCS	Pain_ortho	9338	141	1773	26.7716	61	2.27854	3.33314	2.31e-11	2.5e-10	Srgn,Rac2,Msr1,Ptgs1,Cxcl9,Abcg1,Rhoc,Cd53,Ifngr1,Gbp2,Ier5,Cstb,C1qb,Ccl2,Psmb10,Tlr2,Rgs2,Arhgdib,Laptm5,Rgl1,Arpc1b,Casp1,Fcer1g,Slc7a8,Bcl2l12,Hcls1,Ncf2,Ctss,Evi2a,Tmsb4x,Ctsb,Soat1,Lcp2,Anxa3,Il10ra,Itgal,Birc3,Marcks,Casp12,Glipr1,Itgax,Plcg2,Ptprc,Pla2g4a,Itgb2,Cd14,Aif1,Ifit2,Cd86,Prkcd,Entpd1,C1qa,Abcg3,Csf1r,Cyba,Lpl,Bcl2a1b,Frmd4a,Cd74,Slc7a7,Cd274	subNets	CTD
mouse	LC4 plus 0L MCS	Infertility, Male_ortho	9338	127	2858	38.8698	75	1.92952	3.3307	2.35e-11	2.54e-10	Tyrobp,Stk17b,Lair1,Msr1,Rab8b,Ptgs1,Cxcl9,Abcg1,Cd53,Ifngr1,Gbp2,Irf7,Ifi44,C1qb,Cfp,Dock10,Rgs2,Cd48,Laptm5,C1qc,Clec4a1,Cd5l,Fcgr4,Irf1,Arpc1b,Parp14,Casp1,Rsad2,Mertk,Fcer1g,Slc7a8,Fcgr1,Hck,Ncf2,Ctss,Tmsb4x,Plac8,Soat1,Apobec1,Usp18,Ifih1,Marcks,Nckap1l,Igsf6,Mrc1,Ptprc,Ly86,Pla2g4a,Itgb2,Mpeg1,Ifit2,Plek,Unc93b1,Fabp7,Cxcl10,Cd274,Cd86,Prkcd,Ifit3,Entpd1,Oas2,C1qa,Abcg3,Csf1r,Lgmn,Lgals3bp,Fgl2,Cyba,Cd72,Plekho1,Clec7a,Evi2a,Cxcl13,Cd74,Aif1	subNets	CTD
mouse	LH2 plus 1L MCS	Hypotension_ortho	9338	809	781	67.6621	122	1.80308	2.12055	2.36e-11	2.54e-10	Me1,Pdia6,Inhbe,Idi1,Lepr,Col4a1,Ugt1a6b,Col1a2,Tubb5,Acacb,Atp1b1,Pparg,Oat,Socs2,Pck1,Igfbp1,Zfp36,Anxa4,Fabp4,Ass1,Tmem97,Klk1b4,Sqle,Fasn,Mmp14,Fdft1,Apex1,Lbp,Orm1,Tuba4a,Tfpi2,Mt2,Nfkbia,Foxa2,G0s2,S100a10,Foxo1,Ccl2,Atp1a1,Cflar,Ppp2ca,Pdia4,Gstt2,Fmo2,Ephx1,Sdc4,Rapgef4,F3,Lpin1,Arl6ip5,Tpp2,Cyp17a1,Rgs4,Hspe1,Slc22a5,Gpam,Tsc22d3,Pltp,Maob,Hspd1,Abca1,Map3k5,Cyp2d40,Mgll,Asl,Pdk1,Abcb11,Slc6a6,Flt1,Slc2a4,Stat6,Abcb4,Thrsp,Abcc3,Hk2,Grn,Paip1,Parp1,Dynll1,Pnpla2,Elovl6,Grb14,Rgs16,Acaca,Srebf2,Angptl4,Sord,Ramp1,Acot1,P4ha1,Osbpl8,Hmgcr,Fgf9,Slc18a1,Cebpd,Sftpa1,Tat,Pim3,Dsp,Fads2,Insig1,Slc39a14,Fkbp5,Fgf21,Adcy6,Hsd17b4,Scarb1,Acat2,Nr1i2,Slc19a1,Srebf1,Hmgcs1,Por,Pde4b,Slc29a1,Sqstm1,Atp2a2,Dbf4,Cald1,Relb,Acot3,Abcc2	subNets	CTD
mouse	LH4 plus 1L MCS	Craniofacial Abnormalities_ortho	9338	869	994	92.5022	154	1.66482	1.95601	2.39e-11	2.57e-10	Dio1,Igfbp2,Me1,Anxa5,Jun,Hacl1,Stat5a,Col1a1,Nol3,Ier3,Cyp26a1,Hmgcs2,Col1a2,Hsd17b7,Cat,Slco3a1,Pparg,Anxa2,Anxa3,Pcyox1,Anxa4,Fabp4,Ass1,Pa2g4,Fasn,Srxn1,Aplp2,Vim,Elovl5,Mcm2,Pde4d,Apoa4,Igfbp7,Fbxw2,Jak1,Pdgfc,S100a10,Tbl1x,Ccl2,Nfkb2,Ccna2,Plekha1,Krt8,Krt18,Purb,Scd2,Lrat,Smc2,Pdzrn3,Gpx4,Nagk,Ctgf,Meig1,Rapgef4,Kcnj8,Trappc3,Bid,Itgax,Cxcl14,Ahcy,Arl6ip5,Abcb1b,Itga6,Prkx,Hmox1,Serpine2,Slco1a1,Spp1,Pgd,Ly6e,Cyp2a4,Serpine1,Sparc,Slc10a1,Cyp1a2,Lipc,Gale,Slc20a1,Tagln,Lcn2,Pgk1,Gpd2,Asl,Mthfd2,Abcb1a,Cd36,Rhoq,Cyp7a1,Wfdc2,Vat1,Cfd,Abcc3,Mfge8,Serpinf1,Abcg1,Hsd17b10,Cd93,Ugcg,Shmt1,Npc1,Fgf1,Nap1l1,Apobec1,Cidea,Sdc2,Tlr4,Il6,Slc1a4,Acaca,Ednrb,Mmp13,Rcan1,Camk2n2,Slc35f2,Hspb1,Sptlc2,Osbpl8,Arnt,Hyal1,Pdgfrb,Tgfbr2,Anxa1,Tkt,Slc43a1,Gna14,Pdlim2,Edn1,Hspg2,Cbs,Ppara,Frk,Echdc1,Acta2,Ung,Med13l,Thbs2,Mex3b,Rtn4,Flnb,Cpt1b,Aspa,Kif3a,C9,Ifitm1,Arrdc3,Cyp51,Rbp4,Cyp7b1,Igfbp4,Chuk,Smpd3,Cyb5r2,Pthlh,Ramp2	subNets	CTD
mouse	LH4 plus 1L MCS	Eye Diseases_ortho	9338	869	608	56.5809	107	1.8911	2.2331	2.5e-11	2.69e-10	Igfbp2,Car2,Jun,Stat5a,Col1a1,Ier3,Cyp26a1,Trp53i11,Cat,Baiap2l1,Pparg,Anxa2,Anxa4,Fabp4,Pa2g4,Fasn,Il33,Lgals1,Aplp2,Tubb2a,Mcm2,Fosl1,Serpina3k,Igfbp7,Qsox1,Ccl2,Slc29a1,Nfkb2,Klf6,Rassf1,Ccnb2,Smox,Ccna2,Krt8,Scd2,Zmiz1,Qprt,Ctgf,Capn2,Lep,Paics,Kcnj8,Kif22,Bid,Abcb1b,Fhl2,Hmox1,Serpine2,Pgd,Serpine1,Sparc,Cyp1a2,Maob,Slc20a1,Cyp2d10,Tagln,Lcn2,Pgk1,Cebpd,Cyp2d22,Eno1,Gpd2,Mcm4,Abcb1a,Cd36,Rhoq,Cyp7a1,Psrc1,Gbe1,Alad,Abcc3,Abcd3,Abcg1,Atp8b2,Ugcg,Farsb,Abhd2,Tlr4,Hpx,Il6,Acaca,Slk,Trip13,Mmp13,Tnc,S100a6,Hspb1,Arnt,Pdgfrb,Osmr,Tgfbr2,Anxa1,Fgd5,Edn1,Ppara,Acta2,Ung,Rtn4,Flnb,Pdlim1,Gjb2,Sulf2,Psd3,Slc17a2,Igfbp4,Pthlh,Tnfrsf12a	subNets	CTD
mouse	Gba1 KO DEGs plus 1L MCS	Dermatitis_ortho	9338	1723	297	54.8009	102	1.86128	2.39406	2.55e-11	2.73e-10	Col1a1,Gadd45b,Cdkn1b,Vcam1,Cyp3a25,Il1rn,Itgal,Pla2g4a,Gdf10,Gdf15,Slc16a1,Cxcl10,Egr2,Pcolce,Hspe1,Tagln,Cyp2d22,Cyp3a57,Usp18,Lamc1,Atf3,Tlr4,Il6,Nfe2l2,Hspb1,Hspa1a,Jun,Btg2,Ier3,Col1a2,Nolc1,Cat,Kitl,Socs2,Dpyd,Zfp36,Anxa4,Socs3,Il1b,Casp8,Vim,Mt2,Marcks,Igfbp7,Nfkbia,Phlda1,Ccl2,Ccl3,Ccl4,Ccl5,Rac2,Cd63,Cdc25a,Mmp2,Lpl,Ahcy,Txnip,Rgs2,Spp1,Cdh1,Serpine1,Hspd1,Lcn2,Plat,Atf6,Vat1,Atp2a2,Mfge8,Car14,Egfr,Egr1,Rgs1,Acaca,Mmp13,Timp1,Tnc,Dhfr,Ifit2,Fasn,Ltbp1,Bcl2a1b,Bak1,Dusp1,Cyp3a13,Dnajb9,Edn1,Cd36,Unc5b,Tnf,Cyp2d10,Anxa1,Cd44,S100a9,Ifrd1,Dync1h1,Sar1b,Hspa1b,Cdkn1a,Shank2,Itgb2,Mki67,Arg2	subNets	CTD
mouse	LH2 plus 1L MCS	Colonic Neoplasms_ortho	9338	809	951	82.3901	141	1.71137	2.01132	2.59e-11	2.78e-10	Ndrg2,Me1,Inhbb,Lad1,Atic,Stat5a,Idi1,Lepr,Idh1,Cyp26a1,Col4a1,Ugt1a6b,Col1a2,Tubb5,Nolc1,Mbnl1,Slco1b2,Pparg,Oat,Pck1,Igfbp1,Zfp36,Anxa4,Fabp4,Elovl2,Ass1,Fads1,Tmem97,Mx1,Sqle,Fasn,Ugdh,Mmp14,Fdft1,Apex1,Lbp,Orm1,Tfpi2,Nqo2,Mt2,Qsox1,Nfkbia,Foxa2,Epha2,G0s2,S100a10,Foxo1,Ccl2,Decr1,Atp1a1,Cflar,Gstt2,Mcm6,Ephx1,Slc38a2,Scpep1,Sdc4,Paics,F3,Lct,Arl6ip5,Cyb5b,Tpp2,Cyp17a1,Rgs4,Hspe1,Slc22a5,Gpam,Olig2,Tsc22d3,Maob,Hspd1,Abca1,Map3k4,Map3k5,Cyp2d40,Mgll,Hsd17b12,Pdk1,Abcb11,Tcf19,Flt1,Slc2a4,Cyp7a1,Stat6,Abcb4,Pex11a,Abcc3,Abcd3,Hk2,Grn,Parp1,Dynll1,Cks1b,Ehhadh,Pnpla2,Hsdl2,Elovl6,Grb14,Rgs16,Acaca,Wnt5a,Mvd,Angptl4,Sord,Depdc7,Ramp1,Cyp8b1,Pcsk9,Acsl3,P4ha1,Hmgcr,Mybbp1a,Cebpd,Fads2,Abcg5,Insig1,Fkbp5,Fgf21,Hspa4l,Cpt1b,Sulf2,Hsd17b4,Scarb1,Acat2,Nr1i2,Slc19a1,Srebf1,Hmgcs1,Por,Anxa3,Sqstm1,Slc27a1,Atp2a2,Dbf4,Acly,Pnpla3,Relb,Npc2,Pkn2,Abcc2	subNets	CTD
mouse	Gba1 KO DEGs plus 1L MCS	Coronary Disease_ortho	9338	1723	202	37.272	77	2.06589	2.80261	2.65e-11	2.84e-10	Msr1,Col1a1,Lepr,Rab31,Gadd45b,Cdkn1b,Vcam1,Cyp3a25,Il1rn,Scd2,Ctsd,Cxcl10,Egr2,Cxcl9,Cyba,Hspe1,Cyp2d22,Saa2,Cyp3a57,Alad,Kdr,Atf3,Tlr4,Il6,Nfe2l2,Dhcr7,Hspb1,Hspa1a,Jun,Cat,Anxa2,Anxa3,Saa1,Socs3,Il1b,Casp8,Pla2g7,Vim,Nfkbia,Ccl2,Ccl3,Ccl5,Ccl7,Mmp2,Nr1i2,Lpl,Spp1,Serpine1,Hspd1,Mvp,Abca1,Lcn2,Plat,Abcc3,Tnfsf10,Abcg1,Egfr,Egr1,Timp1,Tnc,Fasn,Dusp1,Cyp3a13,Edn1,Cd36,Tnf,Cyp2d10,Abcg5,Acta2,Cd44,S100a9,Gadd45g,Hmgcs1,Srebf2,Hspa1b,Cdkn1a,Arg2	subNets	CTD
mouse	LH4 plus 1L MCS	Substance Withdrawal Syndrome_ortho	9338	869	794	73.8901	130	1.75937	2.06758	2.66e-11	2.84e-10	Igfbp2,Me1,Anxa5,Car2,Jun,Stat5a,Col1a1,Lepr,Ier3,Cyp26a1,Col4a1,Acsl1,Hmgcs2,Col1a2,Cat,Pparg,Anxa3,Pfn2,Fabp4,Ass1,Fasn,Srxn1,Vim,Tubb2a,Fosl1,Ctsk,Serpina3k,Apoa4,Jak1,S100a10,Slc7a2,Ccl2,Slc29a1,Nfkb2,Klf6,Smox,Ccna2,Krt8,Krt18,Scd2,Cyp4b1,Smc2,Ctgf,Capn2,Lep,Rapgef4,Bid,Arl6ip5,Otc,Abcb1b,Cyb5b,Hmox1,Gnai1,Serpine2,Spp1,Pgd,Cyp2a4,Serpine1,Sparc,Slc10a1,Gas6,Cyp1a2,Lipc,Maob,Cyp2d10,Tagln,Mvp,Lcn2,Cebpd,Cyp2d22,Eno1,Mthfd2,Abcb11,Abcb1a,Cd36,Cyp7a1,Abcc12,Alad,Cfd,Abcc3,Serpinf1,Abcg1,Hsd17b10,Tyk2,Shmt1,Fgf1,Slc25a13,Nap1l1,Sdc2,Tlr4,Il6,Slc1a4,Acaca,Slk,Ednrb,Gpld1,Mmp13,Tnc,S100a6,Hspb1,Arnt,Mmd,Phldb1,Pdgfrb,Tgfbr2,Anxa1,Tkt,Slc22a3,Col6a3,Pdlim2,Afmid,Plxnb1,Edn1,Ppara,Acta2,Ung,Rtn4,Kcnn2,Aspa,Dsp,Nrn1,Slc7a8,Gjb2,Arrdc3,Cyp51,Cdkn2c,Cyp7b1,Chuk,Sumf1,Ramp2	subNets	CTD
mouse	LC4 plus 0L MCS	Neoplasms, Experimental_ortho	9338	127	2930	39.849	76	1.9072	3.31903	2.67e-11	2.85e-10	Tyrobp,Stk17b,Msr1,Rab8b,Ptgs1,Cxcl9,Abcg1,Cd53,Ifngr1,Gbp2,Irf7,Ifi44,Parp12,C1qb,Oasl1,Rgs2,Cd48,Laptm5,C1qc,Cd5l,Fcgr4,Irf1,Arpc1b,Casp1,Rsad2,Mertk,Rnf213,Fcer1g,Rtp4,Slc7a8,Hck,Hcls1,Ncf2,Ctss,Tmsb4x,Plac8,Soat1,Apobec1,Lcp2,Usp18,Ifih1,Il10ra,Itgal,Marcks,Igsf6,Mrc1,Ptprc,Pla2g4a,Itgb2,Ifit2,Plek,Fabp7,Cxcl10,Apbb1ip,Cd274,Cd86,Prkcd,Ifit3,Oas1g,Entpd1,Oas2,C1qa,Abcg3,Csf1r,Lgmn,Lgals3bp,Fgl2,Cyba,Cd72,Plekho1,Clec7a,Evi2a,Slfn5,Cxcl13,Cd74,Aif1	subNets	CTD
mouse	LH3 plus 0L MCS	Fatty Liver_ortho	9338	141	4406	66.5288	105	1.57826	3.31976	2.86e-11	3.04e-10	Tyrobp,Srgn,Stk17b,Rac2,Lair1,Inpp5d,Sema6d,Msr1,Rab8b,Ptgs1,Cxcl9,Abcg1,Dock11,Rhoc,Cd53,Ifngr1,Gbp2,Ier5,Cstb,Tmem106a,C1qb,Cfp,Ccl2,Psmb10,Tlr2,Dock10,Rgs2,Cd48,Il18bp,Arhgdib,Laptm5,C1qc,Clec4a1,Cd5l,Rgl1,Arpc1b,Casp1,Tlr7,Fcer1g,Slc7a8,Hck,Bcl2l12,Hcls1,Lgmn,Plekho1,Ncf2,Tmem86a,Ctss,Evi2a,Tmsb4x,Ctsb,Soat1,Apobec1,Lcp2,Vsig4,Anxa3,Il10ra,Itgal,Ptpn22,Birc3,Marcks,Nckap1l,Igsf6,Wdr1,Mrc1,H2-Ab1,Casp12,Glipr1,Itgax,Plcg2,Ptprc,Ly86,Ubd,Pla2g4a,Flna,Gngt2,Itgb2,Cd14,Aif1,Tm6sf1,Ifit2,Plek,Apbb1ip,Cd86,Prkcd,Entpd1,Rhbdf2,C1qa,Cd200r1,Abcg3,Csf1r,Csf2ra,Fgl2,Cyba,Lpl,Spic,Osmr,Npc2,Bcl2a1b,P2ry6,Clec7a,Frmd4a,Cd74,Slc7a7,Cd274	subNets	CTD
mouse	LC4 plus 0L MCS	Kidney Diseases_ortho	9338	127	4065	55.2854	92	1.66409	3.46506	2.96e-11	3.14e-10	Arhgap15,Tyrobp,Stk17b,Lair1,Msr1,Rab8b,Ptgs1,Cxcl9,Gbp6,Abcg1,Cd53,Ifngr1,Gbp2,Irf7,Ifi44,Parp12,C1qb,Cfp,Dock10,Oasl1,Rgs2,Cd48,Il18bp,Laptm5,C1qc,Cd5l,Ifi204,Fcgr4,Irf1,Arpc1b,Parp14,Casp1,Rsad2,Mertk,Rnf213,Fcer1g,Rtp4,Slc7a8,Hck,Hcls1,Ncf2,Ctss,Tmsb4x,Plac8,Soat1,Apobec1,Lcp2,Usp18,Vsig4,Ifih1,Il10ra,Itgal,Marcks,Nckap1l,Igsf6,Mrc1,Ptprc,Ly86,Pla2g4a,Itgb2,Mpeg1,Dse,Ifit2,Plek,Unc93b1,Fabp7,Cxcl10,Apbb1ip,Cd274,Samd9l,Cd86,Prkcd,Ifit3,Oas1g,Entpd1,Oas2,C1qa,Abcg3,Csf1r,Lgmn,Lgals3bp,Fgl2,Cyba,Cd72,Plekho1,Clec7a,Evi2a,Slfn5,Cxcl13,Clec4f,Cd74,Aif1	subNets	CTD
mouse	LH4 plus 1L MCS	Urinary Bladder Diseases_ortho	9338	869	555	51.6486	100	1.93616	2.29011	2.99e-11	3.18e-10	Igfbp2,Me1,Anxa5,Jun,Col1a1,Ier3,Col4a1,Acsl1,Cav2,Hmgcs2,Col1a2,Cat,Pparg,Anxa2,Cbr3,Anxa4,Fabp4,Ass1,Fasn,Lgals1,Srxn1,Vim,Mcm2,Fosl1,Jak1,S100a10,Ifngr1,Ccl2,Gstt2,Klf6,Rassf1,Ccnb2,Ect2,Ccna2,Krt8,Krt18,Scd2,Gpx4,Ctgf,Capn2,Lep,Plk1,Bid,Abcb1b,Fhl2,Hmox1,Serpine2,Spp1,Ly6e,Cyp2a4,Serpine1,Sparc,Ak2,Cyp1a2,Slc20a1,Cyp2d10,Tagln,Btg3,Lcn2,Pgk1,Cyp2d22,Maged2,Nid1,Tinag,Gpd2,Mcm4,Abcb1a,Cd36,Alad,Cfd,Abcc3,Mest,Eef2,Postn,Tlr4,Il6,Fkbp1a,Sorbs1,Mmp13,Tnc,S100a6,Hspb1,Pdgfrb,Tgfbr2,Anxa1,Mapk7,Edn1,Cbs,Impa2,Ppara,Acta2,Oxct1,Ung,Mex3b,Cd9,Bcl2a1b,Dpyd,Ifitm1,Igfbp4,Chuk	subNets	CTD
mouse	LH4 plus 1L MCS	Muscle Weakness_ortho	9338	869	602	56.0225	106	1.8921	2.23301	3.04e-11	3.22e-10	Igfbp2,Me1,Anxa5,Car2,Jun,Col1a1,Lepr,Ier3,Cyp26a1,Col4a1,Hmgcs2,Col1a2,Cat,Slco1b2,Baiap2l1,Pparg,Anxa2,Ift81,Anxa4,Fabp4,Ass1,Fasn,Srxn1,Tfpi2,Vim,Fosl1,Serpina3k,Jak1,S100a10,Slc7a2,Ccl2,Slc29a1,Klf6,Rassf1,Ccnb2,Smox,Ccna2,Krt8,Krt18,Scd2,Pfkp,Gpx4,S100a11,Qprt,Ctgf,Capn2,Lep,Bid,Arl6ip5,Otc,Abcb1b,Hmox1,Spp1,Serpine1,Sparc,Slc10a1,Cyp1a2,Lipc,Maob,Slc20a1,Cyp2d10,Tagln,Mvp,Btg3,Lcn2,Cyp2d22,Eno1,Asl,Mthfd2,Abcb11,Abcb1a,Cd36,Rhoq,Cyp7a1,Abcc3,Eef2,Abcd3,Abcg1,Tyk2,Sdc2,Abhd2,Tlr4,Il6,Slc1a4,Acaca,Ednrb,Mmp13,Tnc,S100a6,Hspb1,Tgfbr2,Anxa1,Tkt,Slc22a3,Col6a3,Edn1,Ppara,Acta2,Ung,Med13l,Kif3a,Lrfn5,Dpyd,Slc6a12,Cdkn2c,Igfbp4	subNets	CTD
mouse	Gba1 KO DEGs plus 1L MCS	Glioma_ortho	9338	1723	503	92.811	152	1.63774	2.00221	3.25e-11	3.44e-10	Col1a1,Col4a1,Tmsb4x,Gadd45b,Trpv2,Fbn1,Cdkn1b,Vcam1,Cyp3a25,Wisp1,Qsox1,G0s2,Pdk4,Il1rn,Fscn1,Scd2,Pla2g4a,Gdf15,Ctsd,Slc16a1,Cxcl10,Perp,Fhl2,Cyba,Serpine2,Hspe1,Vldlr,Tagln,Plk2,Cyp2d22,Cyp3a57,Alad,Sesn2,Ugcg,Lamc1,Kdr,Atf3,Tlr4,Dck,Il6,Nfe2l2,Soat1,Hspb1,Dnajb1,Hspa1a,Efna1,Jun,Btg2,Ier3,Col1a2,Cat,Kitl,Anxa2,Dpyd,Anxa3,Pck1,Igfbp1,Zfp36,Socs3,Il1b,Casp8,Vim,Mt2,Ctsk,Igfbp7,Nfkbia,Phlda1,Ccl2,Ccl3,Ccl4,Ccl5,Mcm6,Ung,Cd274,S100a11,Nme1,Tff1,Mmp12,Cd83,Cdc25a,Mmp2,Nr1i2,Lpl,Txnip,Rgs2,Irf1,Spp1,Cdh1,Serpine1,Ncoa4,Sparc,Asah1,Hspd1,Abca1,Lcn2,Map3k5,Pck2,Plat,Psrc1,Phlda3,Vav3,Abcc3,Cox6a2,Tnfsf10,Fabp1,Akr1b3,Sdc2,Egfr,Egr1,Abl1,Acaca,Timp1,Tnc,Dhfr,Fasn,Col6a3,Pdgfrb,Bcl2a1b,Bak1,Dusp1,Myh10,Mcm4,Cyp3a13,Cfb,Tgfbr2,Nfkb2,Hmgb2,Edn1,Cd36,Tnf,Map3k1,Cyp2d10,Abcg5,Acta2,Anxa1,Cd44,S100a9,Ifrd1,Gadd45g,Tgif1,Ucp2,Ramp1,Hmgcs1,Hspa1b,Lgals1,Cdkn1a,Cebpd,Itgb2,Mki67,Psd3,Arg2,Xrcc3	subNets	CTD
mouse	Gba1 KO DEGs plus 1L MCS	Leukemia, Myeloid, Acute_ortho	9338	1723	407	75.0976	129	1.71777	2.13568	3.34e-11	3.52e-10	Me1,Col1a1,Col4a1,Gadd45b,Mx1,Cdkn1b,Vcam1,Cyp3a25,G0s2,Pdk4,Olfml3,Il1rn,Fscn1,Il10ra,Csf1r,Scd2,Pla2g4a,Gdf15,Cxcl10,Egr2,Trim2,Itgax,Cxcl14,Gpr137b,Gbp2,Fhl2,Vldlr,Tagln,Plk2,Cyp3a57,Ugcg,Lamc1,Kdr,Atf3,Tlr4,Il6,Msx2,Nfe2l2,Hspb1,Dnajb1,Hspa1a,Efna1,Jun,Btg2,Ier3,Col1a2,Alas2,Cat,Kitl,Anxa2,Capg,Dpyd,Anxa3,Pck1,Anxa4,Anxa6,Socs3,Il1b,Casp8,Vim,Mt2,Igfbp7,Nfkbia,Ccl2,Ccl3,Mcm6,Rac2,Nme1,Arhgef12,Cd83,Vsig4,Cdc25a,Mmp2,Nr1i2,Lpl,Txnip,Rgs2,Irf1,Spp1,Cdh1,Serpine1,Sparc,Hspd1,Mvp,Abca1,Lcn2,Map3k5,Plat,Nab2,Abcc3,Tnfsf10,Csf3,Gpnmb,Egfr,Egr1,Abl1,Rgs1,Acaca,Timp1,Fasn,Col6a3,Pdgfrb,Bcl2a1b,Bak1,Dusp1,Mcm4,Cyp3a13,Fads2,Angpt2,Tgfbr2,Svil,Ifit3,Edn1,Cd36,Tnf,Acta2,Cd44,S100a9,Gadd45g,Ucp2,Ramp1,Hmgcs1,Hspa1b,Sept9,Cdkn1a,Cebpd,Mki67,Lpp,Syngr1	subNets	CTD
mouse	LH4 plus 1L MCS	Polyuria_ortho	9338	869	556	51.7417	100	1.93268	2.2848	3.34e-11	3.52e-10	Me1,Anxa5,Car2,Jun,Col1a1,Ermp1,Acsl1,Hmgcs2,Col1a2,Cat,Pparg,Anxa2,Anxa3,Anxa4,Fabp4,Ass1,Fasn,Srxn1,Vim,Tubb2a,Mcm2,Apoa4,Itpka,Sdcbp,S100a10,Ifngr1,Ccl2,Gstt2,Klf6,Ccnb2,Ccna2,Krt8,Krt18,Scd2,Inpp5d,S100a11,Ctgf,Tubb6,Capn2,Lep,Bid,Ahcy,Arl6ip5,Otc,Abcb1b,Hmox1,Serpine2,Ly6d,Spp1,Serpine1,Sparc,Slc10a1,Cyp1a2,Slc20a1,Cyp2d10,Mvp,Btg3,Lcn2,Cyp2d22,Eno1,Rras,Asl,Mthfd2,Abcb11,Abcb1a,Cd36,Cyp7a1,Alad,Cfd,Abcc3,Ugcg,Abhd2,Abhd5,Tlr4,Il6,Ednrb,Mmp13,Tnc,S100a6,Hspb1,Osbpl8,Tgfbr2,Anxa1,Tkt,Slc22a3,Col6a3,Edn1,Cbs,Rhou,Cmtm8,Ppara,Ung,Med13l,Thbs2,Mex3b,Flnb,Ifitm1,Cyp7b1,Chuk,Tnfrsf12a	subNets	CTD
mouse	Gba1 KO DEGs plus 1L MCS	Diabetic Nephropathies_ortho	9338	1723	346	63.8422	114	1.78565	2.25449	3.38e-11	3.56e-10	Me1,Col1a1,Col4a1,Tmsb4x,Klk1b4,Cdkn1b,Vcam1,Cyp3a25,Tjp1,G0s2,Pdk4,Il1rn,Ddah2,Scd2,Pla2g4a,Ctsd,Cxcl10,Nrf1,Bmp7,Cyba,Serpine2,Hspe1,Vldlr,Ranbp2,Tagln,Cyp2d22,Cyp3a57,Cyp7a1,Alad,Thbs2,Kdr,Atf3,Tlr4,Il6,Nfe2l2,Hspb1,Hspa1a,Jun,Ier3,Col1a2,Cat,Capg,Pck1,Igfbp1,Zfp36,Socs3,Il1b,Casp8,Mrpl12,Vim,Serpinh1,Nfkbia,Ccl2,Tlr2,Ccl3,Ccl5,Ung,Nme1,Hsd11b1,Mmp2,Nr1i2,Lpl,Txnip,Rgs2,Rgs4,Spp1,Cdh1,Serpine1,Sparc,Hspd1,Abca1,Lcn2,Map3k5,Tinag,Pck2,Plat,Myh6,Abcc3,Atp2a2,Tnfsf10,Ncf2,Postn,Gpnmb,Egfr,Egr1,Slc15a2,Acaca,Mmp13,Timp1,Arnt,Fasn,Pdgfrb,Bak1,Cyp3a13,Pgf,Pdcd4,Angpt2,Tgfbr2,Edn1,Cd36,Tnf,Map3k1,Prkca,Cyp2d10,Acta2,Cd44,Ucp2,Hmgcs1,Hspa1b,Rock1,Lgals1,Cdkn1a,Mki67,Mgp	subNets	CTD
mouse	LC4 plus 0L MCS	Cognition Disorders_ortho	9338	127	3419	46.4996	83	1.78496	3.32161	3.53e-11	3.71e-10	Tyrobp,Stk17b,Lair1,Msr1,Rab8b,Ptgs1,Cxcl9,Gbp6,Abcg1,Ifngr1,Gbp2,Irf7,Ifi44,Parp12,C1qb,Cfp,Oasl1,Rgs2,Cd48,Il18bp,Laptm5,C1qc,Cd5l,Irf1,Arpc1b,Parp14,Casp1,Rsad2,Mertk,Rnf213,Tlr7,Fcer1g,Rtp4,Slc7a8,Hck,Hcls1,Ncf2,Ctss,Tmsb4x,Plac8,Soat1,Apobec1,Lcp2,Usp18,Ifih1,Il10ra,Itgal,Marcks,Nckap1l,Igsf6,Mrc1,Ly86,Pla2g4a,Itgb2,Pld4,Mpeg1,Ifit2,Plek,Fabp7,Cxcl10,Apbb1ip,Cd274,Samd9l,Cd86,Prkcd,Ifit3,Oas1g,Entpd1,Oas2,C1qa,Abcg3,Csf1r,Lgmn,Lgals3bp,Fgl2,Cyba,Plekho1,Clec7a,Evi2a,Slfn5,Cxcl13,Cd74,Aif1	subNets	CTD
mouse	LH3 plus 0L MCS	Uterine Neoplasms_ortho	9338	141	935	14.1181	42	2.9749	3.94362	3.75e-11	3.93e-10	Tyrobp,Srgn,Stk17b,Ptgs1,Cxcl9,Gbp2,Cstb,C1qb,Cfp,Ccl2,Psmb10,Tlr2,Rgs2,Arhgdib,Cd5l,Arpc1b,Casp1,Hck,Bcl2l12,Ncf2,Ctss,Evi2a,Tmsb4x,Ctsb,Anxa3,Birc3,Marcks,Mrc1,Casp12,Ptprc,Pla2g4a,Cd14,Ifit2,Cd86,Prkcd,C1qa,Abcg3,Csf1r,Cyba,Lpl,Npc2,Cd74	subNets	CTD
mouse	LH4 plus 1L MCS	Alopecia_ortho	9338	869	652	60.6755	112	1.84588	2.17212	3.88e-11	4.07e-10	Igfbp2,Me1,Car2,Jun,Col1a1,Nol3,Ier3,Hmgcs2,Col1a2,F7,Cat,Baiap2l1,Pparg,Anxa2,Anxa3,Fabp4,Ass1,Pa2g4,Fasn,Srxn1,Tfpi2,Vim,Mcm2,Fosl1,Igfbp7,Jak1,Qsox1,S100a10,Ccl2,Slc29a1,Nfkb2,Klf6,Rassf1,Ccnb2,Smox,Ccna2,Krt8,Krt18,Purb,Scd2,Gpx4,Ctgf,Tubb6,Lep,Stk39,Plk1,Bid,Cxcl14,Arl6ip5,Abcb1b,Fhl2,Hmox1,Serpine2,Spp1,Serpine1,Sparc,Cyp1a2,Slc20a1,Cyp2d10,Tagln,Mylip,Mvp,Btg3,Lcn2,Cebpd,Cyp2d22,Rras,Gpd2,Mcm4,Mthfd2,Abcb11,Abcb1a,Alad,Abcc3,Tnfrsf19,Mfge8,Abcd3,Abcg1,Ugcg,Sdc2,Postn,Tlr4,Il6,Ednrb,Mmp13,Rcan1,Tnc,Hspb1,Sptlc2,Arnt,Pdgfrb,Tmsb10,Tgfbr2,Anxa1,Slc22a3,Col6a3,Edn1,Rhou,Ppara,Acta2,Ung,Topbp1,Med13l,Dsp,Kif3a,Dpyd,Gjb2,Sulf2,Ifitm1,Cdkn2c,Igfbp4,Tnfrsf12a	subNets	CTD
mouse	LH3 plus 0L MCS	Poisoning_ortho	9338	141	3486	52.6372	91	1.72882	3.10996	3.93e-11	4.11e-10	Srgn,Stk17b,Rac2,Inpp5d,Sema6d,Msr1,Rab8b,Ptgs1,Cxcl9,Abcg1,Dock11,Rhoc,Cd53,Ifngr1,Gbp2,Ier5,Cstb,Tmem106a,C1qb,Cfp,Ccl2,Psmb10,Tlr2,Dock10,Rgs2,Cd48,Arhgdib,Laptm5,C1qc,Cd5l,Rgl1,Arpc1b,Casp1,Tlr7,Fcer1g,Slc7a8,Bcl2l12,Hcls1,Lgmn,Plekho1,Ncf2,Tmem86a,Ctss,Evi2a,Tmsb4x,Ctsb,Soat1,Apobec1,Lcp2,Pld4,Anxa3,Il10ra,Ptpn22,Birc3,Marcks,Igsf6,Wdr1,Mrc1,Casp12,Glipr1,Ptprc,Ly86,Ubd,Pla2g4a,Flna,Itgb2,Cd14,Aif1,Tm6sf1,Ifit2,Plek,Apbb1ip,Cd86,Prkcd,Entpd1,Rhbdf2,C1qa,Abcg3,Csf1r,Csf2ra,Fgl2,Cyba,Lpl,Spic,Osmr,Npc2,Bcl2a1b,Frmd4a,Cd74,Slc7a7,Cd274	subNets	CTD
mouse	LH2 plus 1L MCS	Pneumonia_ortho	9338	809	1159	100.41	163	1.62334	1.90827	4.02e-11	4.2e-10	Ndrg2,Me1,Sdf2l1,Pdia6,Acss2,Gabarapl1,Stat5a,Idi1,Lepr,Idh1,Mccc1,Col4a1,Ugt1a6b,Col1a2,Tubb5,Mbnl1,Acacb,Slco1b2,Pdia3,Atp1b1,Pparg,Oat,Socs2,Pck1,Igfbp1,Zfp36,Steap4,Anxa4,Fabp4,Ass1,Fads1,Mx1,Sqle,Fasn,Mmp14,Fdft1,Fetub,Apex1,Tjp3,Lbp,Orm1,Tuba4a,Itih1,Tfpi2,Nqo2,Mt2,Qsox1,Nfkbia,Epha2,G0s2,S100a10,Foxo1,Ccl2,Atp1a1,Cflar,Ppp2ca,Pdia4,Fmo2,Mcm6,Ephx1,Slc25a25,Spon2,Mafb,Slc38a2,Arrdc4,Agpat3,Slc16a11,Sdc4,Pls3,F3,Ctsz,Gjb2,Lpin1,Rbm3,Rgs4,Slc2a5,Hspe1,Slc22a5,Gpam,Tsc22d3,Pltp,Hspd1,Abca1,Map3k4,Map3k5,Cyp2d40,Slc35c1,Mgll,Mat1a,Hsd17b12,Pdk1,Psph,Abcb11,Aspa,Tcf19,Flt1,Cyp51,Slc2a4,Cyp7a1,Abcb4,Thrsp,Abcc3,Klf3,Hk2,Grn,Ppib,Parp1,Dynll1,Cks1b,Fdps,Dck,Ehhadh,Pnpla2,Acaa1a,Elovl6,Rgs16,Mvd,Angptl4,Sord,Ramp1,Usp2,Ikbke,P4ha1,Nt5c2,Hmgcr,Cebpd,Sftpa1,Tat,Pim3,Cmbl,Insig1,Slc7a7,Slc39a14,Topbp1,Itih4,Cttnbp2nl,Ssr1,Ogdh,Fkbp5,Hspa4l,Sulf2,Hsd17b4,Atp5s,Scarb1,Psma4,Acat2,Gldc,Cdo1,Hmgcs1,Por,Anxa3,Pde4b,Rdh11,Slc29a1,Sqstm1,Slc27a1,Atp6v1a,Atp2a2,Dbf4,Vat1,Cald1,Relb,Abcc2	subNets	CTD
mouse	LH3 plus 0L MCS	Neurobehavioral Manifestations_ortho	9338	141	2705	40.8444	78	1.90969	3.09616	4.06e-11	4.24e-10	Tyrobp,Srgn,Stk17b,Rac2,Inpp5d,Sema6d,Rab8b,Ptgs1,Cxcl9,Abcg1,Rhoc,Cd53,Ifngr1,Gbp2,Ier5,Cstb,Tmem106a,C1qb,Ccl2,Tlr2,Rgs2,Cd48,Arhgdib,Laptm5,C1qc,Cd5l,Rgl1,Arpc1b,Casp1,Fcer1g,Slc7a8,Hck,Hcls1,Lgmn,Ncf2,Tmem86a,Ctss,Ctsb,Soat1,Apobec1,Lcp2,Anxa3,Il10ra,Birc3,Marcks,Igsf6,Mrc1,Casp12,Glipr1,Itgax,Plcg2,Ptprc,Ly86,Pla2g4a,Flna,Itgb2,Cd14,Aif1,Tm6sf1,Ifit2,Plek,Apbb1ip,Cd86,Prkcd,Entpd1,Rhbdf2,C1qa,Abcg3,Csf1r,Csf2ra,Fgl2,Cyba,Lpl,Osmr,Npc2,Bcl2a1b,Cd74,Slc7a7	subNets	CTD
mouse	Gba1 KO DEGs plus 1L MCS	Pleural Effusion_ortho	9338	1723	347	64.0267	114	1.78051	2.24451	4.15e-11	4.33e-10	Me1,Col1a1,Gadd45b,Cdkn1b,Vcam1,Cyp3a25,Wisp1,Adamts4,Pdk4,Pfkfb3,Il1rn,Scd2,Pfkp,Pla2g4a,Gdf15,Ctsd,Cxcl10,Egr2,Vldlr,Tagln,Cyp3a57,Cyp7a1,Agpat2,Ugcg,Lamc1,Kdr,Atf3,Mif,Tlr4,Il6,Hexb,Nfe2l2,Tnrc6a,Hspb1,Dnajb1,Hspa1a,Efna1,Jun,Btg2,Col1a2,Alas2,Cat,Kitl,Anxa2,Socs2,Pck1,Il1b,Casp8,Vim,Mt2,Serpinh1,Nfkbia,Mrps12,Ccl2,Ccl3,Ccl4,Pld3,S100a11,Nme1,Lox,Mmp2,Nr1i2,Lpl,Otc,Irf1,Rgs4,Spp1,Sparc,Hspd1,Orm2,Abca1,Lcn2,Sftpb,Plat,Myh6,Atf6,Mef2c,Syk,Abcc3,Tnfsf10,Csf3,Fabp1,Rbpms,Hk2,Postn,Egfr,Egr1,Abl1,Per2,Tex261,Mmp13,Timp1,Tnc,Arnt,Fasn,Pdgfrb,Fst,Bak1,Dusp1,Cyp3a13,Cfb,Dnajb9,Tgfbr2,Edn1,Cd36,Tnf,Cd44,S100a9,Ucp2,Hspa1b,Cdkn1a,Cebpd,Ethe1,Wipi1	subNets	CTD
mouse	Gba1 KO DEGs plus 1L MCS	Vasculitis_ortho	9338	1723	396	73.0679	126	1.72442	2.14612	4.29e-11	4.47e-10	Col1a1,Col4a1,Tmsb4x,Acta1,Cdkn1b,Vcam1,Cyp3a25,Tjp1,Pdk4,Csf1r,Scd2,Ptprc,Pla2g4a,Gdf15,Bcl3,Ctsd,Slc16a1,Cxcl10,Egr2,Pcolce,Cyba,Gpm6b,Cyp26b1,Hspe1,Vldlr,Tagln,Cyp2d22,Cyp3a57,Sh3bgrl3,Alad,Prtn3,Kdr,Atf3,Mif,Il6,Nfe2l2,Hdc,Hspb1,Hspa1a,Ndufs5,Tmsb10,Jun,Btg2,Col1a2,Cat,Socs2,Igfbp1,Anxa4,Il1b,Mapkapk2,Casp8,Vim,Marcks,Serpinh1,Nfkbia,Ier5,Ccl2,Ccl3,Ccl4,Ccl5,Ung,Rac2,Arhgdib,Mfn2,Cdc25a,Mmp2,Nr1i2,Lpl,Ahcy,Rgs2,Rgs4,Spp1,Cdh1,Serpine1,Sparc,Fmo1,Asah1,Hspd1,Lcn2,Map3k5,Plat,Sema4d,Myh6,Phlda3,Abcc3,Atp2a2,Tnfsf10,Rbpms,Gpnmb,Egfr,Egr1,Ehhadh,Acaca,Per2,Mmp13,Timp1,Tnc,Dhfr,Tnfaip8,Fasn,Pdgfrb,Bak1,Dusp1,Cyp3a13,Dnajb9,Tgfbr2,Edn1,Tnf,Cyp2d10,Anxa1,Cd44,S100a9,Ifrd1,Ucp2,Ramp1,Hmgcs1,Hspa1b,Lgals1,Cdkn1a,Cebpd,Ogdh,Psd3,Arg2,Ly6e,Wipi1,Mgp	subNets	CTD
mouse	LC4 plus 0L MCS	Cell Transformation, Neoplastic_ortho	9338	127	2573	34.9937	70	2.00036	3.2906	4.35e-11	4.52e-10	Stk17b,Ptgs1,Cxcl9,Gbp6,Abcg1,Ifngr1,Gbp2,Irf7,Ifi44,Parp12,C1qb,Cfp,Rgs2,Cd48,Il18bp,Laptm5,C1qc,Cd5l,Irf1,Arpc1b,Casp1,Rsad2,Mertk,Rnf213,Fcer1g,Rtp4,Slc7a8,Hck,Ncf2,Ctss,Tmsb4x,Plac8,Soat1,Apobec1,Usp18,Vsig4,Itgal,Marcks,Igsf6,Mrc1,Ptprc,Pla2g4a,Itgb2,Pld4,Dse,Ifit2,Plek,Fabp7,Cxcl10,Apbb1ip,Samd9l,Ccl6,Cd86,Prkcd,Ifit3,Oas1g,Entpd1,C1qa,Abcg3,Csf1r,Lgmn,Lgals3bp,Fgl2,Cyba,Plekho1,Slfn5,Cxcl13,Clec4f,Cd74,Aif1	subNets	CTD
mouse	LH3 plus 0L MCS	Leukemia_ortho	9338	141	635	9.58824	34	3.54601	4.54349	4.39e-11	4.55e-10	Tyrobp,Srgn,Stk17b,Rac2,Ptgs1,Abcg1,Gbp2,Ccl2,Tlr2,Rgs2,Arhgdib,Fcgr4,Rgl1,Arpc1b,Casp1,Bcl2l12,Ctsb,Lcp2,Itgal,Birc3,Casp12,Glipr1,Ptprc,Itgb2,Cd14,Cd86,Prkcd,C1qa,Abcg3,Csf1r,Cyba,Lpl,Npc2,Bcl2a1b	subNets	CTD
mouse	LH3 plus 0L MCS	Nerve Degeneration_ortho	9338	141	2484	37.5074	74	1.97294	3.10994	4.44e-11	4.6e-10	Tyrobp,Srgn,Stk17b,Rac2,Inpp5d,Msr1,Ptgs1,Cxcl9,Abcg1,Dock11,Ifngr1,Gbp2,Ier5,C1qb,Ccl2,Psmb10,Tlr2,Rgs2,Arhgdib,Laptm5,Rgl1,Arpc1b,Casp1,Tlr7,Fcer1g,Slc7a8,Fcgr1,Hck,Hcls1,Lgmn,Plekho1,Ncf2,Ctss,Tmsb4x,Ctsb,Soat1,Apobec1,Lcp2,Anxa3,Itgal,Birc3,Marcks,Mrc1,H2-Ab1,Casp12,Glipr1,Ubd,Pla2g4a,Flna,Itgb2,Cd14,Aif1,Tm6sf1,Ifit2,Cd86,Prkcd,Entpd1,Rhbdf2,C1qa,Abcg3,Csf1r,Csf2ra,Fgl2,Cyba,Lpl,Osmr,Npc2,Bcl2a1b,P2ry6,Clec7a,Frmd4a,Cd74,Slc7a7,Cd274	subNets	CTD
mouse	LH3 plus 0L MCS	Pulmonary Fibrosis_ortho	9338	141	533	8.04808	31	3.85185	4.87949	4.77e-11	4.93e-10	Srgn,Msr1,Ptgs1,Cxcl9,Abcg1,Gbp2,Ccl2,Tlr2,Rgs2,Casp1,Ncf2,Ctss,Ctsb,Itgal,Birc3,Mrc1,Itgax,Pla2g4a,Cd14,Tm6sf1,Ifit2,Cd86,Prkcd,Entpd1,C1qa,Abcg3,Csf1r,Cyba,Lpl,Osmr,Cd74	subNets	CTD
mouse	LH3 plus 0L MCS	Hypertriglyceridemia_ortho	9338	141	945	14.2691	42	2.94342	3.89532	5.28e-11	5.45e-10	Srgn,Msr1,Ptgs1,Cxcl9,Abcg1,Gbp2,C1qb,Ccl2,Tlr2,Rgs2,Cd5l,Arpc1b,Casp1,Hck,Ncf2,Ctss,Evi2a,Tmsb4x,Ctsb,Soat1,Anxa3,Il10ra,Itgal,Birc3,H2-Ab1,Casp12,Ptprc,Ubd,Pla2g4a,Itgb2,Cd14,Ifit2,Cd86,Prkcd,C1qa,Abcg3,Csf1r,Cyba,Lpl,Osmr,Bcl2a1b,Cd74	subNets	CTD
mouse	LC4 plus 0L MCS	Neoplasms_ortho	9338	127	3373	45.874	82	1.78751	3.27746	5.31e-11	5.48e-10	Tyrobp,Stk17b,Lair1,Msr1,Rab8b,Ptgs1,Cxcl9,Abcg1,Cd53,Ifngr1,Gbp2,Irf7,Ifi44,Parp12,C1qb,Cfp,Oasl1,Rgs2,Laptm5,C1qc,Cd5l,Irf1,Arpc1b,Parp14,Casp1,Rsad2,Mertk,Rnf213,Tlr7,Fcer1g,Rtp4,Slc7a8,Fcgr1,Hck,Hcls1,Ncf2,Ctss,Tmsb4x,Plac8,Soat1,Apobec1,Lcp2,Usp18,Ifih1,Il10ra,Itgal,Marcks,Igsf6,Mrc1,Ptprc,Ly86,Pla2g4a,Itgb2,Mpeg1,Dse,Ifit2,Plek,Fabp7,Cxcl10,Apbb1ip,Cd274,Cd86,Prkcd,Ifit3,Oas1g,Entpd1,Oas2,C1qa,Abcg3,Csf1r,Lgmn,Lgals3bp,Fgl2,Cyba,Cd72,Plekho1,Clec7a,Evi2a,Slfn5,Cxcl13,Cd74,Aif1	subNets	CTD
mouse	LH3 plus 0L MCS	Hepatomegaly_ortho	9338	141	3503	52.8939	91	1.72043	3.0854	5.34e-11	5.5e-10	Tyrobp,Srgn,Stk17b,Rac2,Inpp5d,Msr1,Rab8b,Ptgs1,Cxcl9,Abcg1,Dock11,Rhoc,Cd53,Ifngr1,Gbp2,Ier5,Cstb,Tmem106a,C1qb,Cfp,Ccl2,Psmb10,Tlr2,Rgs2,Cd48,Arhgdib,Laptm5,Ear2,Cd5l,Arpc1b,Casp1,Fcer1g,Slc7a8,Fcgr1,Hck,Bcl2l12,Lgmn,Plekho1,Ncf2,Tmem86a,Ctss,Evi2a,Tmsb4x,Ctsb,Soat1,Apobec1,Anxa3,Il10ra,Birc3,Marcks,Igsf6,Wdr1,Mrc1,H2-Ab1,Casp12,Mmp27,Glipr1,Itgax,Plcg2,Ptprc,Ly86,Ubd,Pla2g4a,Flna,Itgb2,Cd14,Aif1,Tm6sf1,Ifit2,Plek,Apbb1ip,Cd86,Prkcd,Entpd1,Rhbdf2,C1qa,Abcg3,Csf1r,Csf2ra,Fgl2,Cyba,Lpl,Osmr,Npc2,Bcl2a1b,P2ry6,Clec7a,Frmd4a,Cd74,Slc7a7,Cd274	subNets	CTD
mouse	LH3 plus 0L MCS	Myocardial Infarction_ortho	9338	141	1517	22.9061	55	2.40111	3.38297	5.41e-11	5.57e-10	Srgn,Stk17b,Rac2,Ptgs1,Cxcl9,Abcg1,Rhoc,Gbp2,Ier5,Cstb,C1qb,Ccl2,Psmb10,Tlr2,Rgs2,Arhgdib,Rgl1,Arpc1b,Casp1,Fcer1g,Slc7a8,Hck,Bcl2l12,Ncf2,Ctss,Tmsb4x,Ctsb,Soat1,Lcp2,Anxa3,Birc3,Marcks,Mrc1,Casp12,Glipr1,Itgax,Ptprc,Pla2g4a,Flna,Itgb2,Cd14,Aif1,Ifit2,Cd86,Prkcd,Entpd1,C1qa,Abcg3,Csf1r,Csf2ra,Cyba,Lpl,Osmr,Npc2,Cd74	subNets	CTD
mouse	Gba1 KO DEGs plus 1L MCS	Autoimmune Diseases_ortho	9338	1723	460	84.8768	141	1.66123	2.03834	5.8e-11	5.95e-10	Dio1,Acot4,Col1a1,Col4a1,Rab31,Gadd45b,Cdkn1b,Vcam1,Cd47,Fndc3b,Cyp3a25,Adamts4,Pdk4,Pfkfb3,Il1rn,Scd2,Nr2f6,Gdf15,Bcl3,Ctsd,Cxcl10,Egr2,Bmp2k,Hspe1,Vldlr,Tagln,Plk2,Saa2,Cyp3a57,Vnn1,Cyp7a1,Alad,Prtn3,Sesn2,Ugcg,Kdr,Atf3,Mif,Hpx,Il6,Fat1,Nfe2l2,Srm,Hebp2,Hspb1,Dnajb1,Hspa1a,Jun,Btg2,Dusp16,Ier3,Dusp6,Cat,Kitl,Pck1,Igfbp1,Saa1,Il1b,Apcs,Irs2,Casp8,Zfand2a,Slc41a2,Vim,Mt2,Itih4,Nfkbia,Phlda1,Ccl2,Tlr2,Ccl3,Ccl4,Ccl5,Ccl7,S100a11,Lox,Mmp2,Nr1i2,Txnip,Itga6,Irf1,Rgs4,Spp1,Cdh1,Serpine1,Sparc,Fmo1,Hspd1,Mvp,Abca1,Lcn2,Pck2,Atf6,Abcc3,Tnfsf10,Fabp1,Rbpms,Cd93,Hk2,Ncf2,Gpnmb,Egfr,Ier2,Egr1,Ehhadh,Per2,Mmp13,Elovl3,Timp1,Tnc,Arnt,Tnfaip8,Fasn,Dusp1,Cyp3a13,Cfb,Dnajb9,Nqo2,Alcam,Nfkb2,Csf2ra,Cd55,Tnf,Nme7,Acta2,Anxa1,Adck5,S100a9,Ifrd1,Tgif1,Zhx3,Ucp2,Hmgcs1,Hspa1b,Cdkn1a,Cebpd,B3galnt2,Ubr4,Arg2,Ethe1,Wipi1	subNets	CTD
mouse	LH2 plus 1L MCS	Ovarian Diseases_ortho	9338	809	1616	140.003	210	1.49997	1.77595	5.96e-11	6.11e-10	Ndrg2,Sh3bgrl,Me1,Aifm2,Inhbb,Pdia6,Acss2,Gabarapl1,Slc25a20,Stat5a,Idi1,Nsdhl,Lepr,Idh1,Mccc1,Col1a2,Nolc1,Mbnl1,Hsd17b7,Pdia3,Tox,Atp1b1,Pparg,Socs2,Pck1,Igfbp1,Zfp36,Steap4,Klkb1,Fabp4,Elovl2,Ass1,Fads1,Rps3,Sqle,Fasn,Dynll2,Sc5d,Mmp14,Fetub,Sorbs3,Apex1,Orm1,Fgl1,Tuba4a,Tuba1c,Lactb2,Fndc3b,Nfkbia,G0s2,S100a10,Lgals4,Ptpro,Foxo1,Ccl2,Kif5b,Atp1a1,Cflar,Pdia4,Tmed3,Creld2,Gstt2,Mcm6,Exo1,Ephx1,Slc25a25,Spon2,Scpep1,Sec23a,Arrdc4,Sdc4,Pls3,Sept9,F3,Gjb2,Nfia,Tars,Tmem100,Aacs,Cyb5b,Cyb5r3,Slc35b1,Cyp17a1,Slc2a5,Hspe1,Steap2,Gpam,Tsc22d3,Pltp,Galm,Cdt1,Hspd1,Abca1,Rps4x,Map3k5,Mgll,Ssr3,Tcf19,Wdr6,Flt1,Cyp51,C8b,Slc2a4,Cyp7a1,Abcb4,Coq10b,Abcc3,Tmed2,Pus1,Aldh3a2,Grn,Paip1,Mogat1,Farsb,Parp1,Cks1b,Fdps,Osbpl5,Pnpla2,Hsdl2,Elovl6,Grb14,Rgs16,Spsb1,Cad,Wnt5a,Ddx6,Srebf2,Mvd,Angptl4,Sord,Dtwd1,Ramp1,Derl3,Hoxa10,Khk,Acot1,Ikbke,Dhcr7,Bicc1,Pmvk,Frmd4b,P4ha1,Dynlt3,Mical2,Hmgcr,Echdc1,Mrps25,Dnmbp,Sftpa1,Dad1,Tat,Pim3,Stard4,Dsp,Alcam,Fads2,Fkbp11,Insig1,Nup155,Slc39a14,Topbp1,Smoc1,Hibch,Txnl1,Ssr1,Rab30,Fkbp5,Hopx,Hspa4l,Cpt1b,Adcy6,Erc2,Arf6,Wdhd1,Sulf2,Hsd17b4,Mxd4,Scarb1,Cdh3,Nr1i2,Srebf1,Cdo1,Hmgcs1,Abhd6,Por,Chac2,Anxa3,Pde4b,Rhoq,Sqstm1,Slc27a1,Twist1,Atp6v1a,Sdcbp,Atp2a2,Elovl3,Derl2,Obsl1,Ambp,Slc7a4,Csde1,Acly,Pnpla3,Vat1,Il17rb,Relb,Acot3,Npc2,Abcc2	subNets	CTD
mouse	LC4 plus 0L MCS	Urinary Bladder Neoplasms_ortho	9338	127	2285	31.0768	65	2.09159	3.30094	6.01e-11	6.15e-10	Tyrobp,Stk17b,Rab8b,Ptgs1,Cxcl9,Abcg1,Cd53,Ifngr1,Gbp2,Irf7,Ifi44,Parp12,C1qb,Rgs2,Cd48,Laptm5,C1qc,Cd5l,Fcgr4,Irf1,Arpc1b,Casp1,Rsad2,Mertk,Fcer1g,Slc7a8,Hck,Hcls1,Ncf2,Ctss,Tmsb4x,Plac8,Soat1,Apobec1,Usp18,Itgal,Marcks,Igsf6,Mrc1,Ptprc,Pla2g4a,Itgb2,Mpeg1,Ifit2,Fabp7,Cxcl10,Apbb1ip,Cd274,Cd86,Prkcd,Ifit3,Oas1g,Oas2,C1qa,Abcg3,Csf1r,Lgmn,Lgals3bp,Fgl2,Cyba,Plekho1,Evi2a,Clec4f,Cd74,Aif1	subNets	CTD
mouse	Gba1 KO DEGs plus 1L MCS	Pulmonary Embolism_ortho	9338	1723	398	73.4369	126	1.71576	2.12977	6.25e-11	6.37e-10	Reln,Col1a1,Col4a1,Rab31,Evi2a,Fbn1,Cdkn1b,Vcam1,Cyp3a25,Tjp1,G0s2,Olfml3,Il1rn,Fscn1,Ptprc,Pla2g4a,Irf7,Bcl3,Ctsd,Cxcl10,Egr2,Trim2,Fhl2,Serpine2,Hspe1,Vldlr,Tagln,Cyp2d22,Cyp3a57,Sh3bgrl3,Cyp7a1,Ugcg,Atf3,Mif,Il6,Nfe2l2,Srm,Dnajb1,Hspa1a,Tmsb10,Jun,Btg2,Ier3,Rgs10,Col1a2,Cat,Anxa2,Pck1,Il1b,Mapkapk2,Casp8,Vim,Ctsk,Marcks,Igfbp7,Serpinh1,Tyrobp,Nfkbia,Ccl2,Ccl3,Ccl5,Ccl7,Mcm6,Ung,S100a11,Nme1,Arhgdib,Mfn2,Cdc25a,Pdgfra,Mmp2,Nr1i2,Lpl,Txnip,Rgs2,Rgs4,Spp1,Serpine1,Asah1,Hspd1,Lcn2,Plat,Abcc3,Atp2a2,Tnfsf10,Csf3,Fabp1,Rbpms,Tcp1,Nap1l1,Gpnmb,Egfr,Egr1,Spsb1,Lama3,Timp1,Tnc,S100a6,Fasn,Col6a3,Pdgfrb,Fst,Bak1,Dusp1,Cyp3a13,Cfb,Dnajb9,Alcam,Tgfbr2,Cd55,Hmgb2,Edn1,Cd36,Tnf,Map3k1,Cyp2d10,Acta2,S100a9,Ramp1,Hmgcs1,Hspa1b,Cdkn1a,Mki67,Ly6e,Wipi1,Mgp	subNets	CTD
mouse	LH3 plus 0L MCS	Bronchial Hyperreactivity_ortho	9338	141	293	4.42418	23	5.1987	6.44139	6.26e-11	6.37e-10	Ptgs1,Cxcl9,Cd53,Cstb,Ccl2,Tlr2,Clec4a1,Ear2,Casp1,Fcer1g,Ncf2,Ctsb,Itgax,Ptprc,Ly86,Pla2g4a,Itgb2,Cd14,Cd86,Csf2ra,Clec7a,Cd74,Cd274	subNets	CTD
mouse	LH4 plus 1L MCS	Thyroid Neoplasms_ortho	9338	869	447	41.5981	85	2.04336	2.42772	6.25e-11	6.37e-10	Dio1,Igfbp2,Me1,Anxa5,Car2,Jun,Col1a1,Nol3,Ier3,Cyp26a1,Acsl1,Hmgcs2,Col1a2,Cat,Slco3a1,Pparg,Anxa2,Anxa3,Fabp4,Ass1,Fasn,Lgals1,Srxn1,Aplp2,Vim,Col5a2,Mcm2,Fosl1,Apoa4,Ccl2,Gstt2,Klf6,Ccnb2,Ccna2,Krt8,Scd2,Cyp4b1,Ctgf,Cdca3,Bid,Abcb1b,Fhl2,Hmox1,Spp1,Ly6e,Serpine1,Sparc,Gas6,Cyp1a2,Tagln,Mvp,Lcn2,Pgk1,Cebpd,Gpd2,Mcm4,Abcb11,Abcb1a,Cd36,Cfd,Abcc3,Ugcg,Cidea,Sdc2,Ednrb,Sorbs1,Tnc,S100a6,Hspb1,Tgfbr2,Anxa1,Ccno,Ppara,Ppargc1b,Acta2,Cpt1b,Cd9,Bcl2a1b,Pdlim1,Dpyd,Ifitm1,Arrdc3,Cyp51,Cdkn2c,Smpd3	subNets	CTD
mouse	LC4 plus 0L MCS	Anemia_ortho	9338	127	2530	34.4089	69	2.0053	3.26233	6.28e-11	6.39e-10	Tyrobp,Stk17b,Msr1,Rab8b,Ptgs1,Cxcl9,Abcg1,Cd53,Ifngr1,Gbp2,Irf7,Ifi44,Parp12,C1qb,Rgs2,Cd48,Laptm5,Ear2,Irf1,Arpc1b,Parp14,Casp1,Rsad2,Mertk,Rnf213,Fcer1g,Slc7a8,Hck,Hcls1,Ncf2,Ctss,Tmsb4x,Plac8,Soat1,Lcp2,Usp18,Ifih1,Il10ra,Itgal,Marcks,Mrc1,Ptprc,Ly86,Pla2g4a,Itgb2,Mpeg1,Ifit2,Plek,Fabp7,Cxcl10,Apbb1ip,Cd274,Cd86,Prkcd,Ifit3,Oas1g,Entpd1,Oas2,C1qa,Abcg3,Csf1r,Lgmn,Lgals3bp,Cyba,Plekho1,Evi2a,Slfn5,Cd74,Aif1	subNets	CTD
mouse	Gba1 KO DEGs plus 1L MCS	Hyperinsulinism_ortho	9338	1723	262	48.3429	92	1.90307	2.47008	6.35e-11	6.45e-10	Me1,Reln,Col1a1,Lepr,Col4a1,Nucb2,Prkaa2,Fbn1,Vcam1,Cyp3a25,G0s2,Pdk4,Scd2,Ctsd,Nrf1,Cyba,Hspe1,Vldlr,Ak2,Tagln,Cyp3a57,Cyp7a1,Alad,Tlr4,Il6,Nfe2l2,Hspb1,Jun,Slc25a20,Col1a2,Cat,Anxa3,Pck1,Igfbp1,Zfp36,Socs3,Il1b,Irs2,Casp8,Vim,Serpinh1,Nfkbia,Ccl2,Ccl3,Ccl5,Hsd11b1,Tff1,Ppl,Mmp2,Nr1i2,Lpl,Myf5,Txnip,Rgs2,Ly6d,Spp1,Serpine1,Sparc,Hspd1,Orm2,Abca1,Plat,Myh6,Pcyt1a,Tnfsf10,Ncf2,Egr1,Ehhadh,Acaca,Mmp13,Usp2,Timp1,Fasn,Col6a3,Pdgfrb,Bak1,Cyp3a13,Fads2,Tgfbr2,Edn1,Cd36,Tnf,Prkca,Acta2,Gadd45g,Ucp2,Hmgcs1,Srebf2,Rock1,Cdkn1a,Mgp,Ttr	subNets	CTD
mouse	LH3 plus 0L MCS	Colitis_ortho	9338	141	410	6.19083	27	4.36129	5.44837	6.48e-11	6.57e-10	Ptgs1,Cxcl9,Abcg1,Gbp2,Ccl2,Tlr2,Rgs2,Arhgdib,Casp1,Plekho1,Ncf2,Ctss,Ctsb,Anxa3,Itgal,Birc3,Mrc1,Casp12,Itgb2,Cd14,Cd86,Prkcd,Abcg3,Csf1r,Cyba,Lpl,Bcl2a1b	subNets	CTD
mouse	LH2 plus 1L MCS	Hyperalgesia_ortho	9338	809	1000	86.6353	145	1.67368	1.95985	6.85e-11	6.94e-10	Me1,Pdia6,Inhbe,Slc25a20,Stat5a,Idi1,Lepr,Idh1,Col4a1,Ugt1a6b,Col1a2,Tubb5,Hsd17b7,Acacb,Slco1b2,Pdia3,Atp1b1,Pparg,Oat,Socs2,Pck1,Igfbp1,Zfp36,Anxa4,Fabp4,Ass1,Fads1,Tmem97,Mx1,Klk1b4,Sqle,Fasn,Ugdh,Mmp14,Fdft1,Apex1,Lbp,Orm1,Tuba4a,Tuba1c,Tfpi2,Nqo2,Nfkbia,G0s2,Foxo1,Ccl2,Decr1,Atp1a1,Cflar,Ppp2ca,Mcm6,Ephx1,Slc38a2,Scpep1,Agpat3,Sdc4,Paics,F3,Gjb2,Lpin1,Arl6ip5,Cyp17a1,Rgs4,Slc2a5,Hspe1,Slc22a5,Gpam,Tsc22d3,Pltp,Maob,Hspd1,Abca1,Map3k5,Cyp2d40,Abca6,Mgll,Ssr3,Hsd17b12,Asl,Pdk1,Abcb11,Flt1,Slc2a4,Cyp7a1,Stat6,Abcb4,Thrsp,Abcc3,Abcd3,Hk2,Grn,Ppib,Parp1,Dynll1,Fdps,Pnpla2,Elovl6,Grb14,Rgs16,Acaca,Srebf2,Angptl4,Ramp1,Cyp8b1,Dhcr7,Pcsk9,Frmd4b,Acsl3,P4ha1,Hmgcr,Fgf9,Cebpd,Sds,Tat,Fads2,Cmbl,Insig1,Slc39a14,Ogdh,Fkbp5,Cpt1b,Adcy6,Arf6,Hsd17b4,Scarb1,Acat2,Gldc,Nr1i2,Slc19a1,Srebf1,Cdo1,Hmgcs1,Por,Anxa3,Pde4b,Slc29a1,Sqstm1,Slc27a1,Atp2a2,Elovl3,Acly,Il17rb,Relb,Azin1,Abcc2	subNets	CTD
mouse	Gba1 KO DEGs plus 1L MCS	Pericardial Effusion_ortho	9338	1723	559	103.144	164	1.59001	1.92274	6.87e-11	6.95e-10	Me1,Reln,Col1a1,Rab31,Gadd45b,Fbn1,Cdkn1b,Vcam1,Cyp3a25,Wisp1,Adamts4,Pdk4,Olfml3,Pfkfb3,Il1rn,Cds1,Fscn1,Crim1,Il10ra,Scd2,Pla2g4a,Gdf15,Celsr1,Slc16a1,Cxcl10,Egr2,Pcolce,Bmp2k,Cyb561,Serpine2,Vldlr,Tagln,Notch1,Cyp3a57,Sh3bgrl3,Gtf2a1,Tdrd7,Agpat2,Ugcg,Lamc1,Kdr,Atf3,Mif,Il6,Dct,Nfe2l2,Spr,Hdc,Pcsk9,Hspb1,Dnajb1,Hspa1a,Efna1,Jun,Tulp3,Ier3,Dnase1l1,Col1a2,Alas2,Nolc1,Cat,Kitl,Anxa2,Socs2,Dpyd,Anxa3,Pck1,Cd1d2,Zfp36,Anxa4,Il1b,Mapkapk2,Casp8,Mt2,Igfbp7,Nfkbia,Phlda1,Mrps12,Pde4dip,Ccl2,Ccl3,Pld3,Tm6sf1,S100a11,Nme1,Vps13b,Cdc25a,Pdgfra,Mmp2,Loxl1,Nr1i2,Lpl,Rgs2,Itga6,Irf1,Rgs4,Spp1,Cdh1,Serpine1,Sparc,Asah1,Hspd1,Orm2,Abca1,Plat,Atf6,Vav3,Mef2c,Nab2,Abcc3,Atp2a1,Tnfsf10,Styx,Csf3,Fabp1,Plxna2,Rbpms,Abcg1,Sdc2,Arid5b,Egfr,Egr1,Abl1,Ehhadh,Vamp1,Per2,Tex261,Mmp13,Timp1,Tnc,Dhfr,Arnt,Fasn,Slc43a1,Fst,Rhoj,Bak1,Dusp1,Cyp3a13,Fads2,Dnajb9,Nqo2,Flnb,Hmgb2,Rhoq,Ifit3,Edn1,Cd36,Tnf,Anxa1,Cd44,S100a9,Tgif1,Ucp2,Hmgcs1,Acat2,Stxbp4,Hspa1b,Lgals1,Cdkn1a,Cebpd,Ethe1,Wipi1,Mgp	subNets	CTD
mouse	LH4 plus 1L MCS	Myositis_ortho	9338	869	433	40.2952	83	2.0598	2.44925	7.01e-11	7.08e-10	Igfbp2,Me1,Anxa5,Jun,Stat5a,Col1a1,Ier3,Cyp26a1,Col4a1,Acsl1,Hmgcs2,Col1a2,Cat,Slco1b2,Slco3a1,Pparg,Anxa4,Fabp4,Ass1,Fasn,Il33,Srxn1,Vim,Fosl1,Serpina3k,Apoa4,S100a10,Ccl2,Gstt2,Klf6,Ccnb2,Ccna2,Krt8,Krt18,Scd2,Pdzrn3,Ctgf,Lep,Mmp12,Bid,Arl6ip5,Abcb1b,Hmox1,Serpine2,Ly6d,Spp1,Serpine1,Cyp1a2,Lipc,Cyp2d10,Tagln,Mvp,Lcn2,Cyp2d22,Eno1,Map3k4,Mcm4,Abcb11,Abcb1a,Cd36,Cyp7a1,Cfd,Abcc3,Abcd3,Abcg1,Sdc2,Tlr4,Il6,Acaca,Sorbs1,Mmp13,Tnc,Hspb1,Tgfbr2,Anxa1,Slc22a3,Edn1,Ppara,Acta2,Cpt1b,Ifitm1,Abcg5,Igfbp4	subNets	CTD
mouse	Gba1 KO DEGs plus 1L MCS	Hepatic Encephalopathy_ortho	9338	1723	1003	185.068	263	1.4211	1.67346	7.1e-11	7.16e-10	Dio1,Acot4,Me1,Reln,Col1a1,Lepr,Col4a1,Agxt,Rab31,Unc13b,Nucb2,Tmsb4x,Gadd45b,Prkaa2,Mastl,Cox6a1,Fbn1,Adam8,Cdkn1b,Vcam1,Cd47,Cyp3a25,Slc8a1,Adamts2,Fmo4,Qsox1,Tjp1,G0s2,Pdk4,Pfkfb3,Adh4,Il1rn,Tcea3,Scd2,Galns,Pla2g4a,Gdf15,Stk10,Slc16a1,Cxcl10,Egr2,Cxcl14,Bmp2k,Cyba,Rhbdf2,Serpine2,Vldlr,Ranbp2,Insig2,Tagln,Cyp2d22,Cyp3a57,Slc6a6,Vnn1,Cyp7a1,Crat,Alad,Usp18,Mrc1,Foxn3,Sesn2,Ugcg,Kdr,Atf3,Tln1,Tlr4,Il6,Heyl,Fat1,Nfe2l2,Srm,Hebp2,Hdc,Tnrc6a,Dhcr7,Pctp,Hspb1,Hspa4l,Dnajb1,Hspa1a,Ndufs5,Efna1,Tmsb10,Jun,Btg2,Slc25a20,Slc27a3,Ier3,Col1a2,Alas2,Dusp6,Cat,Anxa2,Capg,Sbno1,Socs2,Dpyd,Anxa3,Pck1,Igfbp1,Anxa4,Il1b,Ugdh,Osbpl7,Apcs,Casp8,Pla2g7,Igsf8,Zfand2a,Vim,Col5a2,Marcks,Nfkbia,Phlda1,Ier5,Ccl2,Caprin1,Ccl3,Kifc3,Ccl4,Ccl5,Smox,Mcm6,Kynu,Ung,S100a11,Nme2,Lcmt1,Pls3,Tubb6,Vps13b,Ccdc120,Cdc25a,Lox,Pdgfra,Mmp2,Loxl1,Nr1i2,Mapre1,Lpl,Gchfr,Ahcy,Otc,Rgs2,Irf1,Ncf4,Rgs4,Ly6d,Spp1,Cdh1,Serpine1,Sparc,Fmo1,Asah1,Ctps2,Cdt1,Hspd1,Mvp,Abca1,Lcn2,Map3k4,Map3k5,Pck2,Plat,Myh6,Phlda3,Vat1,Med13l,Dhrs7b,Nab2,Abcc3,Atp2a2,Tnfsf10,Styx,Fabp1,Abcd2,Mfge8,Abcg1,Atp8b2,Siva1,Nap1l1,Sdc2,Postn,Gpnmb,Prmt2,Egfr,Egr1,Abl1,Ehhadh,Acaca,Vamp1,Spsb1,Tex261,Mmp13,Usp2,Timp1,Tnc,Acot3,Acot1,Slc25a24,Tagln2,Dhfr,Arnt,Fasn,Pdgfrb,Fst,Pigyl,Bak1,Dusp1,Mcm4,Cyp3a13,Fads2,Pdcd4,Dnajb9,Nqo2,Apbb1ip,Tgfbr2,Gna13,Nfkb2,Csf2ra,Cd55,Hmgb2,Dsp,Ifit3,Edn1,Cd36,Unc5b,Tnf,Sparcl1,Map3k1,Prkca,Ttf2,Ablim3,Slc13a3,Cyp2d10,Abcg5,Acta2,Pqlc1,Tcf19,Hexa,Cd44,Adck5,S100a9,Ifrd1,Gadd45g,Tgif1,Ucp2,Hmgcs1,Hsd3b7,Acat2,Hspa1b,Rock1,Cdkn1a,Sds,Cebpd,Ogdh,B3galnt2,Mki67,Arg2,Ethe1,Wipi1,Tmem184b,Ttr	subNets	CTD
mouse	LH4 plus 1L MCS	Reflex, Abnormal_ortho	9338	869	764	71.0983	125	1.75813	2.05852	7.2e-11	7.26e-10	Igfbp2,Me1,Car2,Jun,Car8,Stat5a,Col1a1,Nol3,Lepr,Cyp26a1,Col4a1,Hmgcs2,Trp53i11,Col1a2,Cat,Adhfe1,Pparg,Adam8,Srxn1,Tfpi2,Vim,Mcm2,Fosl1,Itpka,Jak1,Serinc2,Apol7a,Ccl2,Slc29a1,Gstt2,Spcs2,Ccnb2,Ect2,Ccna2,Plekha1,Exo1,Krt8,Krt18,Galns,Pfkp,Smc2,Gpx4,S100a11,Ctgf,Lep,Cdca3,Plk1,Ahcy,Abcb1b,Tshz2,Hmox1,Gnai1,Spp1,Serpine1,Sparc,Cyp1a2,Cyp2d10,Tagln,Btg3,Lcn2,Cyp2d22,Prss23,Gpd2,Ube2t,Mcm4,Abcb11,Abcb1a,C8b,Psrc1,Wfdc2,Gipc2,Alad,Abcc3,Mfge8,Paqr9,Cd93,Ugcg,Nuf2,Mogat1,Fgf1,Postn,Abhd2,Tlr4,Il6,Susd4,Slk,Ednrb,Eif4ebp3,Myo1b,Trip13,Fkbp1a,Mmp13,Clec7a,Hspb1,Ankrd40,Pdgfrb,Tkt,Slc22a3,Col6a3,Sult2b1,Pdlim2,Edn1,Acta2,Ung,Fignl1,Topbp1,Mex3b,Rbm4b,Acot4,Aspa,Pptc7,Abr,Fry,Flna,Cdca5,Gjb2,Abcg5,Cdkn2c,Psd3,Pola2,D17Wsu92e,Xpo7,Scarf1,Entpd4,Smpd3	subNets	CTD
mouse	LC4 plus 0L MCS	Vascular Diseases_ortho	9338	127	1672	22.7398	54	2.37469	3.47078	7.28e-11	7.33e-10	Tyrobp,Stk17b,Ptgs1,Cxcl9,Abcg1,Cd53,Ifngr1,Irf7,Ifi44,C1qb,Rgs2,Laptm5,C1qc,Cd5l,Irf1,Arpc1b,Casp1,Rsad2,Mertk,Rnf213,Fcer1g,Slc7a8,Hck,Hcls1,Ncf2,Ctss,Tmsb4x,Plac8,Soat1,Usp18,Ifih1,Itgal,Marcks,Pla2g4a,Itgb2,Mpeg1,Ifit2,Plek,Cxcl10,Cd274,Cd86,Prkcd,Ifit3,Oas1g,Oas2,C1qa,Abcg3,Csf1r,Lgals3bp,Fgl2,Cyba,Evi2a,Slfn5,Cd74	subNets	CTD
mouse	Gba1 KO DEGs plus 1L MCS	Status Epilepticus_ortho	9338	1723	616	113.661	177	1.55726	1.87121	7.47e-11	7.5e-10	Me1,Reln,Col1a1,Lepr,Rab31,Gadd45b,Acta1,Cdkn1b,Vcam1,Cd47,Cyp3a25,Slc8a1,Adamts2,Fmo4,Tjp1,Pfkfb3,Il1rn,Cyp2c55,Scd2,Pla2g4a,Gdf10,Bcl3,Ctsd,Celsr1,Slc16a1,Cxcl10,Egr2,Bmp7,Fhl2,Cyba,Cyp2a4,Vldlr,Tagln,Cyp2d22,Cyp3a57,Vnn1,Alad,Sesn2,Ugcg,Kdr,Atf3,Tlr4,Il6,Hexb,Nfe2l2,Srm,Hebp2,Pctp,Hspb1,Dnajb1,Hspa1a,Efna1,Jun,Slc25a20,Ier3,Col1a2,Dusp6,Cat,Anxa2,Socs2,Anxa3,Igfbp1,Socs3,Il1b,Mapkapk2,Irs2,Casp8,Zfand2a,Slc41a2,Vim,Ctsk,Marcks,Serpinh1,Nfkbia,Phlda1,Ccl2,Tlr2,Ccl3,Ccl5,Mcm6,Ung,Mpdz,Cd63,Ppl,Mmp2,Nr1i2,Lpl,Txnip,Rgs2,Prkx,Rgs4,Spp1,Cdh1,Serpine1,Sparc,Ctps2,Hspd1,Orm2,Abca1,Myl9,Nid1,Plat,Nmb,Atf6,Phlda3,Mef2c,Plxnb1,Abcc3,Cdca8,Atp2a2,Tnfsf10,Fabp1,Ngrn,Abcg1,Sdc2,Postn,Cish,Egfr,Egr1,Abl1,Acaca,Spsb1,Per2,Tex261,Mmp13,Elovl3,Pbx3,Timp1,Tnc,Dhfr,Fasn,Dusp1,Cyp3a13,Fads2,Pdcd4,Dnajb9,Snx9,Apbb1ip,Blnk,Tgfbr2,Nfkb2,Cd55,Hmgb2,Edn1,Cbr3,Cd36,Tnf,Sparcl1,Prkca,Cyp2a22,Cyp2d10,Acta2,Anxa1,Hexa,Neb,Cd44,S100a9,Ifrd1,Gadd45g,Tgif1,Hspb8,Ucp2,Hmgcs1,Srebf2,Hspa1b,Lgals1,Cdkn1a,Sds,Cebpd,B3galnt2,Itgb2,Mki67,Arg2,Pnpo,Wipi1,Osbpl1a,Pde4a	subNets	CTD
mouse	LH4 plus 1L MCS	Myelodysplastic Syndromes_ortho	9338	869	216	20.1011	52	2.58692	3.2225	7.48e-11	7.5e-10	Jun,Col1a1,Ier3,Col1a2,Cat,Pparg,Anxa2,Ass1,Fasn,Lgals1,Srxn1,Tfpi2,Vim,Col5a2,Pde4d,Igfbp7,Pdgfc,Ccl2,Ccna2,Krt8,Scd2,S100a11,Bid,Ltbr,Arl6ip5,Abcb1b,Spp1,Serpine1,Sparc,Cdh3,Cyp1a2,Tagln,Pgk1,Cebpd,Rras,Mthfd2,Abcb1a,Alad,Abcc3,Mfge8,Cidea,Il6,Acaca,Sorbs1,Tnc,Tgfbr2,Col6a3,Acta2,Ifitm1,Psd3,Smpd3,Cyb5r2	subNets	CTD
mouse	LH3 plus 0L MCS	Skin Neoplasms_ortho	9338	141	1533	23.1477	55	2.37605	3.33943	8.2e-11	8.21e-10	Tyrobp,Srgn,Stk17b,Rac2,Sema6d,Ptgs1,Cxcl9,Abcg1,Ifngr1,Gbp2,C1qb,Ccl2,Tlr2,Rgs2,Cd48,Arhgdib,Laptm5,Rgl1,Casp1,Slc7a8,Hck,Ncf2,Ctss,Tmsb4x,Ctsb,Lcp2,Anxa3,Il10ra,Itgal,Birc3,Marcks,Casp12,Glipr1,Ptprc,Ubd,Pla2g4a,Itgb2,Cd14,Ifit2,Plek,Cd86,Prkcd,C1qa,Abcg3,Csf1r,Csf2ra,Cyba,Lpl,Osmr,Npc2,Bcl2a1b,P2ry6,Clec7a,Frmd4a,Cd74	subNets	CTD
mouse	LH2 plus 1L MCS	Ovarian Neoplasms_ortho	9338	809	2115	183.234	259	1.4135	1.69298	8.76e-11	8.76e-10	Ndrg2,Sh3bgrl,Me1,Sdf2l1,Inhbb,Pdia6,Inhbe,Gabarapl1,Slc25a20,Stat5a,Idi1,Lepr,Idh1,Cyp26a1,Col4a1,Ugt1a6b,Grina,Col1a2,Tubb5,Nolc1,Mbnl1,Hsd17b7,Acacb,Pdia3,Tox,Atp1b1,Pparg,Oat,Socs2,Pck1,Igfbp1,Zfp36,Klkb1,Ampd2,Anxa4,Fabp4,Elovl2,Ass1,Fads1,Tmem97,Mx1,Rps3,Sqle,Fasn,Ugdh,Sc5d,Mmp14,Fdft1,Fetub,Isoc1,Apex1,Tjp3,Saa4,Lbp,Orm1,Tuba4a,Tuba1c,Ddx27,Lactb2,Tfpi2,Nqo2,Mt2,Fndc3b,Chd1l,Qsox1,Nfkbia,Foxa2,Epha2,G0s2,S100a10,Lgals4,Ptpro,Foxo1,Slc7a2,Ccl2,Atp1a1,Cflar,Pdia4,Tmed3,Sec23b,Creld2,Gstt2,Setd5,Fmo2,Mcm6,Exo1,Ephx1,Spon2,Mafb,Slc38a2,Pdzk1ip1,Scpep1,Sec23a,Agpat3,Sdc4,Arhgap24,Sept9,Rapgef4,Paics,F3,Gjb2,Nfia,St3gal5,Lpin1,Pcolce,Arl6ip5,Sub1,Cyb5r3,Slc44a3,Cyp17a1,Rgs4,Slc2a5,Hspe1,Brd2,Slc22a5,Gpam,Tsc22d3,Pltp,As3mt,Maob,Galm,Cdt1,Hspd1,Abca1,Map3k4,Map3k5,Cyp2d40,Mat1a,Shb,Asl,Pdk1,Psph,Abcb11,Slc6a6,Tcf19,Flt1,Slc2a4,Gtf2a1,Cyp7a1,Paox,Stat6,Ski,Abcb4,Gtf2h4,Thrsp,Sfrp4,Atp9a,Cfhr1,Abcc3,Abcd3,Atg7,Pus1,Mid1ip1,Aldh3a2,Klf3,Hk2,Grn,Slc30a10,Ppib,Paip1,Parp1,Dynll1,Cks1b,Fdps,Dck,Ehhadh,Slc5a6,Hsdl2,Elovl6,Grb14,Rgs16,Acaca,Spsb1,Cad,Wnt5a,Ddx6,Mvd,Angptl4,Depdc7,Ramp1,Hoxa10,Khk,Dhcr7,Pcsk9,Frmd4b,Acsl3,P4ha1,Osbpl8,Dynlt3,Nt5c2,Hmgcr,Mybbp1a,Ermp1,Fgf9,Cebpd,Dnmbp,Dad1,Rasgef1b,Sds,Tat,Dsp,Ccno,Alcam,Fads2,Cyp4f15,Cmbl,Fkbp11,Insig1,Parp2,Slc7a7,Slc39a14,Topbp1,Smoc1,Cpne3,Fkbp5,Hopx,Abcc10,Hspa4l,Cpt1b,Pllp,Erc2,Wdhd1,Sulf2,Hsd17b4,Atp5s,Scarb1,Acat2,Cdh3,Gldc,Nr1i2,Slc19a1,Srebf1,Cdo1,Hmgcs1,Por,Mrpl16,Chac2,Anxa3,Pde4b,Rhoq,Slc29a1,Sqstm1,Slc27a1,Flvcr2,Twist1,Atp6v1a,Sdcbp,Atp2a2,Elovl3,Dbf4,Acly,Pnpla3,Vat1,Sult1b1,Il17rb,Cald1,Relb,Npc2,Abcc2	subNets	CTD
mouse	LH3 plus 0L MCS	Heart Failure_ortho	9338	141	1536	23.193	55	2.37141	3.33138	8.86e-11	8.85e-10	Tyrobp,Srgn,Stk17b,Rac2,Ptgs1,Cxcl9,Abcg1,Cd53,Ifngr1,Gbp2,Ier5,C1qb,Ccl2,Psmb10,Tlr2,Rgs2,Arhgdib,Arpc1b,Casp1,Fcer1g,Slc7a8,Hck,Hcls1,Ncf2,Ctss,Tmsb4x,Ctsb,Anxa3,Itgal,Birc3,Marcks,Wdr1,Mrc1,H2-Ab1,Casp12,Ptprc,Pla2g4a,Itgb2,Cd14,Aif1,Ifit2,Cd86,Prkcd,Entpd1,C1qa,Abcg3,Csf1r,Cyba,Lpl,Osmr,Npc2,Bcl2a1b,Cd74,Slc7a7,Cd274	subNets	CTD
mouse	Gba1 KO DEGs plus 1L MCS	Jaundice_ortho	9338	1723	827	152.594	224	1.46795	1.73756	9.48e-11	9.45e-10	Dio1,Acot4,Me1,Col1a1,Lepr,Rab31,Nucb2,Gadd45b,Cdkn1b,Vcam1,Cyp3a25,Tjp1,G0s2,Pdk4,Ptpro,Pfkfb3,Adh4,Il1rn,Scd2,Galns,Pla2g4a,Gdf15,Stk10,Ctsd,Glra1,Slc16a1,Cxcl10,Egr2,Bmp2k,Cxcl9,Gbp2,Cyba,Cyp7b1,Serpine2,Cyp2a4,Apoa2,Vldlr,Insig2,Tagln,Plk2,Cyp2d22,Cyp3a57,Slc6a6,Vnn1,Cyp7a1,Alad,Prtn3,Agpat2,Foxn3,Sesn2,Ugcg,Lamc1,Kdr,Atf3,Mif,Apobec1,Tlr4,Il6,Heyl,Fat1,Nfe2l2,Srm,Mvd,Hdc,Soat1,Pcsk9,Pctp,Hspb1,Dnajb1,Hspa1a,Ndufs5,Tmsb10,Jun,Btg2,Slc27a3,Cav2,Col1a2,Alas2,Dusp6,Cat,Dpy19l3,Socs2,Dpyd,Anxa3,Pck1,Igfbp1,Anxa4,Elovl2,Socs3,Il1b,Ugdh,Apcs,Casp8,Vim,Marcks,Nfkbia,Ccl2,Tlr2,Caprin1,Ccl3,Kifc3,Ccl5,Smox,Ung,S100a11,Nme2,Nme1,Slc6a8,Lcmt1,Hsd11b1,Vps13b,Cd83,Cdc25a,Lox,Pdgfra,Ppl,Mmp2,Loxl1,Nr1i2,Lpl,Otc,Txnip,Rgs2,Irf1,Ncf4,Rgs4,Ly6d,Spp1,Cdh1,Serpine1,Sparc,Fmo1,Asah1,Hspd1,Mvp,Orm2,Abca1,Lcn2,Sftpb,Plat,Myh6,Atf6,Phlda3,Vat1,Med13l,Dhrs7b,Abcc3,Atp2a1,Zbtb7a,Tnfsf10,Fabp1,Tmed2,Abcd2,Rbpms,Abcg1,Blvra,Nap1l1,Sdc2,Postn,Gpnmb,Egfr,Egr1,Ehhadh,Acaca,Vamp1,Per2,Tex261,Mmp13,Elovl3,Usp2,Timp1,Acot3,Acot1,Dhfr,Wdr1,Arnt,Fasn,Ppic,Entpd1,Pdgfrb,Fst,Bak1,Dusp1,Cyp3a13,Fads2,Brd4,Pdcd4,Dnajb9,Angpt2,Cd55,Hmgb2,Edn1,Cd36,Tnf,Prkca,Cyp2a22,Cyp2d10,Abcg5,Acta2,Anxa1,Pqlc1,Hexa,Cd44,Adck5,S100a9,Ifrd1,Gadd45g,Tgif1,Ucp2,Hmgcs1,Srebf2,Acat2,Hspa1b,Cdkn1a,Sds,Cebpd,Ogdh,B3galnt2,Mki67,Ethe1,Wipi1,Mgp,Tmem184b,Ttr	subNets	CTD
mouse	LC4 plus 0L MCS	Fetal Death_ortho	9338	127	3201	43.5347	79	1.81464	3.20952	9.55e-11	9.5e-10	Tyrobp,Stk17b,Ptgs1,Cxcl9,Gbp6,Abcg1,Dock11,Cd53,Ifngr1,Gbp2,Irf7,Ifi44,Parp12,C1qb,Cfp,Oasl1,Rgs2,Cd48,Il18bp,Laptm5,C1qc,Cd5l,Irf1,Arpc1b,Parp14,Casp1,Rsad2,Mertk,Rnf213,Tlr7,Fcer1g,Rtp4,Slc7a8,Hck,Hcls1,Ncf2,Ctss,Clec1b,Plac8,Soat1,Apobec1,Usp18,Ifih1,Il10ra,Marcks,Nckap1l,Igsf6,Mrc1,Ptprc,Ly86,Pla2g4a,Itgb2,Pld4,Mpeg1,Ifit2,Unc93b1,Fabp7,Cxcl10,Apbb1ip,Cd274,Cd86,Prkcd,Ifit3,Oas1g,Entpd1,Oas2,C1qa,Abcg3,Csf1r,Lgmn,Lgals3bp,Fgl2,Cyba,Evi2a,Slfn5,Cxcl13,Clec4f,Cd74,Aif1	subNets	CTD
mouse	Gba1 KO DEGs plus 1L MCS	Reperfusion Injury_ortho	9338	1723	531	97.9774	157	1.60241	1.94096	9.55e-11	9.5e-10	Me1,Col1a1,Lepr,Col4a1,Tmsb4x,Prkaa2,Fbn1,Cdkn1b,Vcam1,Cyp3a25,Tjp1,G0s2,Pdk4,Pfkfb3,Il1rn,Scd2,Pla2g4a,Gdf15,Bcl3,Ctsd,Ndufa5,Slc16a1,Cxcl10,Egr2,Nrf1,Cxcl9,Fhl2,Cyba,Serpine2,Hspe1,Ndufb7,Vldlr,Insig2,Plk2,Cyp2d22,Cyp3a57,Vnn1,Cyp7a1,Alad,Kdr,Atf3,Tlr4,Il6,Nfe2l2,Fkbp1a,Hspb1,Hspa1a,Efna1,Jun,Btg2,Slpi,Slc25a20,Ier3,Cav2,Col1a2,Dusp6,Cat,Anxa2,Anxa3,Pck1,Igfbp1,Socs3,Il1b,Irs2,Casp8,Vim,Marcks,Serpinh1,Nfkbia,Phlda1,Ccl2,Tlr2,Ccl3,Ccl5,Nme1,Hsd11b1,Tff1,Lox,Ppl,Mmp2,Nr1i2,Lpl,Txnip,Rgs2,Irf1,Rgs4,Hamp2,Spp1,Cdh1,Serpine1,Sparc,Fmo1,Hspd1,Orm2,Abca1,Lcn2,Myl9,Map3k5,Sftpb,Plat,Atf6,Abcc3,Atp2a2,Tnfsf10,Rbpms,Hk2,Ncf2,Akr1b3,Sdc2,Gpnmb,Egfr,Egr1,Abl1,Ehhadh,Acaca,Mmp13,Timp1,S100a6,Slc25a24,Dhfr,Fasn,Col6a3,Pdgfrb,Fst,Bak1,Dusp1,Mcm4,Cyp3a13,Pgf,Pdcd4,Angpt2,Ndufa3,Tgfbr2,Nfkb2,Hmgb2,Edn1,Cd36,Tnf,Prkca,Cyp2d10,Acta2,Anxa1,Cd44,Ifrd1,Gadd45g,Hspb8,Ucp2,Hmgcs1,Srebf2,Hspa1b,Lgals1,Cdkn1a,Pdzk1,Ogdh,Itgb2,Mki67,Pld2	subNets	CTD
mouse	Gba1 KO DEGs plus 1L MCS	Fatigue_ortho	9338	1723	760	140.231	209	1.49039	1.76963	1.02e-10	1.01e-09	Me1,Reln,Masp1,Col1a1,Col4a2,Col6a2,Rab31,Gadd45b,Acta1,Mx1,Cox6a1,Fbn1,Cdkn1b,Vcam1,Cd47,Cyp3a25,Slc8a1,Tjp1,G0s2,Olfml3,Pfkfb3,Adh4,Il1rn,Fscn1,Scd2,Pla2g4a,Gdf15,Bcl3,Ctsd,Bdh1,Slc16a1,Cxcl10,Egr2,Trim2,Nrf1,Pcolce,Cxcl9,Gpr137b,Gbp2,Perp,Bmp7,Fhl2,Cyba,Serpine2,Hspe1,Vldlr,Tagln,Cyp2d22,Notch1,Cyp3a57,Sesn2,Kdr,Atf3,Tlr4,Il6,Nfe2l2,Srm,Hdc,Hspb1,Dnajb1,Hspa1a,Jun,Btg2,Slpi,Ier3,Rgs10,Col1a2,Alas2,Dusp6,Cat,Anxa2,Socs2,Dpyd,Pck1,Igfbp1,Anxa4,Il1b,Trim26,Casp8,Vim,Mt2,Ctsk,Marcks,Igfbp7,Nfkbia,Phlda1,Ccl2,Tlr2,Ccl3,Ccl5,Ccl7,Mcm6,Ung,Cd274,S100a11,Arhgdib,Hsd11b1,Tff1,Cd83,Cdc25a,Lox,Ppl,Mmp2,Nr1i2,Lpl,Gchfr,Otc,Txnip,Rgs2,Rgs4,Spp1,Cdh1,Serpine1,Sparc,Fmo1,Eprs,Asah1,Cdt1,Hspd1,Mvp,Abca1,Lcn2,Myl9,Nid1,Pck2,Sftpb,Plat,Myh6,Psrc1,Phlda3,Med13l,Mef2c,Abcc3,Atp2a2,Tnfsf10,Csf3,Fabp1,Rbpms,Siva1,Ncf2,Akr1b3,Nap1l1,Sdc2,Gpnmb,Cish,Egfr,Egr1,Abl1,Rgs16,Acaca,Lama3,Mmp13,Timp1,Tnc,S100a6,Dhfr,Azgp1,Tnfaip8,Fasn,Col6a3,Pdgfrb,Mapk7,Bcl2a1b,Bak1,Dusp1,Myh10,Mcm4,Cyp3a13,Fads2,Cfb,Dnajb9,Nqo2,Tgfbr2,Nfkb2,Hmgb2,Rhoq,Edn1,Cd36,Tnf,Sparcl1,Map3k1,Prkca,Cyp2d10,Acta2,Anxa1,Tcf19,Cd44,S100a9,Ifrd1,Atp2b1,Gadd45g,Tgif1,Ucp2,Ramp1,Hmgcs1,Acat2,Hspa1b,Oxct1,Lgals1,Cdkn1a,Cebpd,Mest,Mki67,Arg2,Xrcc3,Fuca1,Wipi1,Ttr,Srd5a1	subNets	CTD
mouse	Gba1 KO DEGs plus 1L MCS	Diabetes Mellitus, Experimental_ortho	9338	1723	245	45.2061	87	1.92452	2.50945	1.09e-10	1.09e-09	Col1a1,Lepr,Col4a1,Nucb2,Prkaa2,Cdkn1b,Vcam1,Cyp3a25,Tjp1,G0s2,Pdk4,Scd2,Ctsd,Cxcl10,Nrf1,Perp,Cyba,Serpine2,Hspe1,Vldlr,Cyp2d22,Cyp3a57,Cyp7a1,Alad,Kdr,Atf3,Tlr4,Il6,Nfe2l2,Hspb1,Jun,Slc25a20,Col1a2,Cat,Pck1,Igfbp1,Socs3,Il1b,Casp8,Mrpl12,Vim,Nfkbia,Phlda1,Ccl2,Ccl3,Ccl5,Hsd11b1,Ctss,Mmp2,Nr1i2,Lpl,Rgs2,Spp1,Cdh1,Serpine1,Sparc,Hspd1,Abca1,Map3k5,Sftpb,Plat,Atp2a2,Mfge8,Ncf2,Egr1,Acaca,Mmp13,Timp1,Acot3,S100a6,Acot1,Fasn,Bak1,Cyp3a13,Tgfbr2,Edn1,Cd36,Tnf,Prkca,Cyp2d10,Acta2,Cd44,Ucp2,Hmgcs1,Rock1,Cdkn1a,Ogdh	subNets	CTD
mouse	LC4 plus 0L MCS	Weight Gain_ortho	9338	127	3076	41.8347	77	1.84058	3.18945	1.13e-10	1.12e-09	Tyrobp,Stk17b,Msr1,Rab8b,Ptgs1,Cxcl9,Gbp6,Abcg1,Cd53,Ifngr1,Gbp2,Irf7,Ifi44,Parp12,C1qb,Cfp,Oasl1,Rgs2,Cd48,Laptm5,C1qc,Ear2,Cd5l,Irf1,Arpc1b,Casp1,Rsad2,Mertk,Rnf213,Fcer1g,Slc7a8,Hck,Hcls1,Ncf2,Ctss,Tmsb4x,Plac8,Soat1,Apobec1,Lcp2,Usp18,Ifih1,Il10ra,Itgal,Marcks,Igsf6,Mrc1,Ptprc,Ly86,Pla2g4a,Itgb2,Ifit2,Plek,Fabp7,Cxcl10,Cd274,Samd9l,Cd86,Prkcd,Ifit3,Oas1g,Entpd1,Oas2,C1qa,Abcg3,Csf1r,Lgmn,Lgals3bp,Fgl2,Cyba,Cd72,Plekho1,Evi2a,Slfn5,Cxcl13,Cd74,Aif1	subNets	CTD
mouse	LH2 plus 1L MCS	Embryo Loss_ortho	9338	809	1062	92.0066	151	1.64119	1.91888	1.13e-10	1.12e-09	Ndrg2,Sdf2l1,Pdia6,Stat5a,Idi1,Lepr,Cyp26a1,Grina,Col1a2,Hsd17b7,Acacb,Pdia3,Tox,Pparg,Socs2,Pck1,Igfbp1,Anxa4,Fabp4,Elovl2,Ass1,Tmem97,Rps3,Sqle,Fasn,Sc5d,Fdft1,Isoc1,Apex1,Saa4,Lbp,Fgl1,Tuba4a,Parg,Tfpi2,Nqo2,Mt2,Fndc3b,Nfkbia,Foxa2,Pdgfc,G0s2,Foxo1,Pter,Slc7a2,Ccl2,Atp1a1,Cflar,Ppp2ca,Pdia4,Tmed3,Creld2,Aqp8,Ephx1,Mafb,Slc38a2,Pdzk1ip1,Scpep1,Sec23a,Sept9,Paics,F3,Gjb2,Nfia,Tars,St3gal5,Slc44a3,Cyp17a1,Rgs4,Hspe1,Psmc6,Slc22a5,Tsc22d3,Pltp,Maob,Galm,Hspd1,Map3k4,Map3k5,Cyp2d40,Mgll,Upp2,Tcf19,Cyp51,Slc2a4,Cyp7a1,Stat6,Crat,Thrsp,Abcc3,Phf3,Abcd3,Mid1ip1,Aldh1l1,Aldh3a2,Polr3k,Hk2,Mogat1,Parp1,Dynll1,Elovl6,Decr2,Spsb1,Wnt5a,Ddx6,Srebf2,Angptl4,Sord,Ramp1,Hoxa10,Dhcr7,Acsl3,Hmgcr,Mybbp1a,Fgf9,Cebpd,Sds,Tat,Dsp,Alcam,Fads2,Insig1,Slc7a7,Fkbp5,Pllp,Arf6,Wdhd1,Scarb1,Psma4,Acat2,Gldc,Pde9a,Nr1i2,Srebf1,Cdo1,Hmgcs1,Tmed5,Por,Mrpl16,Chac2,Anxa3,Rhoq,Sqstm1,Mrpl27,Atp6v1a,Atp2a2,Acly,Il17rb,Azin1,Npc2,Abcc2	subNets	CTD
mouse	LC4 plus 0L MCS	Multiple Myeloma_ortho	9338	127	956	13.0019	39	2.99956	4.00793	1.33e-10	1.31e-09	Tyrobp,Stk17b,Ptgs1,Cxcl9,Abcg1,Cd53,Gbp2,Irf7,Rgs2,Fcgr4,Irf1,Casp1,Rsad2,Mertk,Fcer1g,Hck,Ncf2,Tmsb4x,Lcp2,Usp18,Il10ra,Itgal,Marcks,Ptprc,Pla2g4a,Itgb2,Ifit2,Plek,Cxcl10,Cd274,Cd86,Prkcd,Ifit3,C1qa,Abcg3,Csf1r,Cyba,Evi2a,Cd74	subNets	CTD
mouse	LH2 plus 1L MCS	Disseminated Intravascular Coagulation_ortho	9338	809	577	49.9885	96	1.92044	2.25254	1.33e-10	1.31e-09	Ndrg2,Me1,Inhbe,Slc25a20,Stat5a,Idh1,Cyp26a1,Ugt1a6b,Col1a2,Tubb5,Pdia3,Pparg,Socs2,Igfbp1,Anxa4,Fabp4,Elovl2,Ass1,Fads1,Fasn,Ugdh,Sc5d,Mmp14,Fdft1,Apex1,Orm1,Dlst,Qsox1,Nfkbia,G0s2,Ccl2,Atp1a1,Cflar,Pdia4,Gstt2,Ephx1,Spon2,Arrdc4,Sdc4,Rapgef4,F3,Lpin1,Adamts8,Arl6ip5,Cyb5b,Cyp17a1,Rgs4,Hspe1,Slc22a5,Gpam,Tsc22d3,Pltp,Maob,Hspd1,Abca1,Map3k4,Rps4x,Cyp2d40,Abcb11,Aspa,Slc6a6,Stat6,Abcc3,Grn,Ppib,Parp1,Pnpla2,Acaca,Spsb1,Wnt5a,Srebf2,Angptl4,Hmgcr,Fgf9,Cebpd,Tat,Alcam,Cmbl,Insig1,Fkbp5,Pllp,Hsd17b4,Mxd4,Scarb1,Nr1i2,Srebf1,Cdo1,Hmgcs1,Por,Anxa3,Sqstm1,Twist1,Atp6v1a,Atp2a2,Relb,Abcc2	subNets	CTD
mouse	LH4 plus 1L MCS	Dyspnea_ortho	9338	869	577	53.696	101	1.88096	2.20806	1.33e-10	1.31e-09	Igfbp2,Me1,Car2,Jun,Col1a1,Ier3,Cyp26a1,Hmgcs2,Col1a2,Cat,Pparg,Anxa2,Anxa4,Ass1,Fasn,Srxn1,Vim,Fosl1,Ctsk,Serpina3k,Jak1,S100a10,Ccl2,Slc29a1,Nfkb2,Ccnb2,Ccna2,Krt8,Krt18,Scd2,Pfkp,Gpx4,S100a11,Ctgf,Capn2,Lep,Rapgef4,Paics,Plk1,Bid,Arl6ip5,Abcb1b,Hmox1,Serpine2,Spp1,Serpine1,Sparc,Slc10a1,Cyp1a2,Maob,Cyp2d10,Tagln,Btg3,Lcn2,Pgk1,Cebpd,Cyp2d22,Eno1,Map3k4,Rras,Asl,Mcm4,Mthfd2,Abcb11,Abcb1a,Cd36,Rhoq,Cfd,Abcc3,Shmt1,Fgf1,Nap1l1,Cidea,Sdc2,Postn,Tlr4,Il6,Slc1a4,Acaca,Ednrb,Mmp13,Hspb1,Arnt,Pdgfrb,Anxa1,Tkt,Slc22a3,Col6a3,Edn1,Ppara,Acta2,Ung,Med13l,Rtn4,Kif3a,Dpyd,Gjb2,Ifitm1,Arrdc3,Cdkn2c,Igfbp4	subNets	CTD
mouse	LC4 plus 0L MCS	Carcinoma, Squamous Cell_ortho	9338	127	1286	17.49	46	2.63007	3.64998	1.36e-10	1.34e-09	Tyrobp,Stk17b,Msr1,Ptgs1,Cxcl9,Abcg1,Gbp2,Irf7,Ifi44,C1qb,Rgs2,Laptm5,Fcgr4,Irf1,Arpc1b,Casp1,Rsad2,Mertk,Fcer1g,Hck,Ncf2,Ctss,Tmsb4x,Usp18,Il10ra,Itgal,Marcks,Ptprc,Pla2g4a,Itgb2,Ifit2,Cxcl10,Cd274,Cd86,Prkcd,Ifit3,Oas1g,Oas2,C1qa,Abcg3,Csf1r,Lgals3bp,Cyba,Plekho1,Evi2a,Cd74	subNets	CTD
mouse	LH3 plus 0L MCS	Asthma_ortho	9338	141	626	9.45235	33	3.4912	4.43214	1.37e-10	1.34e-09	Msr1,Ptgs1,Cxcl9,Cd53,Cstb,Ccl2,Tlr2,Rgs2,Laptm5,Ear2,Casp1,Fcer1g,Hck,Ncf2,Ctsb,Anxa3,Birc3,H2-Ab1,Glipr1,Itgax,Ptprc,Pla2g4a,Itgb2,Cd14,Ifit2,Cd86,Prkcd,Abcg3,Csf1r,Lpl,Clec7a,Frmd4a,Cd74	subNets	CTD
mouse	LC4 plus 0L MCS	Learning Disorders_ortho	9338	127	3787	51.5045	87	1.68917	3.23917	1.39e-10	1.36e-09	Arhgap15,Tyrobp,Stk17b,Lair1,Msr1,Rab8b,Ptgs1,Cxcl9,Abcg1,Dock11,Cd53,Ifngr1,Gbp2,Irf7,Ifi44,Parp12,C1qb,Cfp,Rgs2,Cd48,Laptm5,C1qc,Clec4a1,Ear2,Cd5l,Irf1,Arpc1b,Parp14,Casp1,Rsad2,Mertk,Rnf213,Tlr7,Fcer1g,Rtp4,Slc7a8,Fcgr1,Hck,Hcls1,Ncf2,Ctss,Tmsb4x,Plac8,Soat1,Apobec1,Lcp2,Usp18,Ifih1,Il10ra,Marcks,Nckap1l,Igsf6,Mrc1,Ptprc,Ly86,Pla2g4a,Itgb2,Pld4,Mpeg1,Ifit2,Plek,Fabp7,Cxcl10,Apbb1ip,Cd274,Samd9l,Cd86,Prkcd,Ifit3,Oas1g,Entpd1,Oas2,C1qa,Abcg3,Csf1r,Lgmn,Lgals3bp,Fgl2,Cyba,Slc15a3,Cd72,Plekho1,Clec7a,Evi2a,Slfn5,Cd74,Aif1	subNets	CTD
mouse	LC4 plus 0L MCS	Prostatic Neoplasms_ortho	9338	127	1700	23.1206	54	2.33558	3.39917	1.4e-10	1.37e-09	Tyrobp,Stk17b,Msr1,Ptgs1,Cxcl9,Abcg1,Cd53,Gbp2,Irf7,Ifi44,C1qb,Rgs2,Cd48,Laptm5,Irf1,Arpc1b,Casp1,Rsad2,Mertk,Rnf213,Fcer1g,Slc7a8,Hck,Ncf2,Ctss,Tmsb4x,Lcp2,Usp18,Ifih1,Marcks,Mrc1,Ptprc,Ly86,Pla2g4a,Itgb2,Ifit2,Plek,Cxcl10,Cd274,Cd86,Prkcd,Ifit3,Oas1g,Entpd1,C1qa,Abcg3,Csf1r,Lgmn,Lgals3bp,Cyba,Cd72,Evi2a,Slfn5,Cd74	subNets	CTD
mouse	Gba1 KO DEGs plus 1L MCS	Porphyria Cutanea Tarda_ortho	9338	1723	309	57.0151	103	1.80654	2.28648	1.47e-10	1.44e-09	Me1,Col1a1,Evi2a,Cdkn1b,Vcam1,Cyp3a25,Tjp1,Pdk4,Csf2rb2,Pla2g4a,Traf3,Nr2f6,Cxcl10,Egr2,Bmp7,Cyp7b1,Hspe1,Vldlr,Insig2,Cyp3a57,Cyp7a1,Alad,Prtn3,Usp18,Cd53,Sesn2,Kdr,Atf3,Tlr4,Il6,Nfe2l2,Srm,Pcsk9,Hspb1,Dnajb1,Hspa1a,Jun,Slpi,Alas2,Cat,Socs2,Anxa3,Igfbp1,Zfp36,Elovl2,Socs3,Il1b,Mapkapk2,Ugdh,Casp8,Vim,Marcks,Nfkbia,Ifngr1,Ccl2,Ccl5,Ung,Nme1,Cd48,Mmp12,Cd83,Pdgfra,Mmp2,Nr1i2,Lpl,Rgs2,Irf1,Spp1,Cdh1,Serpine1,Sparc,Fmo1,Hspd1,Lcn2,Abcc3,Tnfsf10,Mfge8,Rbpms,Abcg1,Egfr,Egr1,Ehhadh,Elovl3,Timp1,Tnc,Acot3,Acot1,Fasn,Dusp1,Myh10,Cyp3a13,Fads2,Dnmt3a,Edn1,Cd36,Tnf,Acta2,S100a9,Gadd45g,Hspa1b,Cdkn1a,Sds,Mki67	subNets	CTD
mouse	LC4 plus 0L MCS	Prenatal Exposure Delayed Effects_ortho	9338	127	4559	62.004	97	1.56442	3.44105	1.49e-10	1.45e-09	Arhgap15,Tyrobp,Stk17b,Lair1,Msr1,Rab8b,Ptgs1,Cxcl9,Gbp6,Abcg1,Dock11,Cd53,Ifngr1,Gbp2,Irf7,Ifi44,Parp12,C1qb,Cfp,Dock10,Oasl1,Rgs2,Cd48,Il18bp,Laptm5,C1qc,Clec4a1,Cd5l,Fcgr4,Irf1,Arpc1b,Parp14,Casp1,Rsad2,Mertk,Rnf213,Tlr7,Fcer1g,Rtp4,Slc7a8,Fcgr1,Hck,Hcls1,Ncf2,Ctss,Tmsb4x,Clec1b,Plac8,Soat1,Apobec1,Lcp2,Usp18,Ifih1,Il10ra,Itgal,Marcks,Nckap1l,Igsf6,Mrc1,Ptprc,Ly86,Pla2g4a,Itgb2,Pld4,Mpeg1,Dse,Ifit2,Plek,Unc93b1,Fabp7,Cxcl10,Apbb1ip,Cd274,Samd9l,Cd86,Prkcd,Ifit3,Oas1g,Entpd1,Oas2,C1qa,Abcg3,Csf1r,Lgmn,Lgals3bp,Fgl2,Cyba,Slc15a3,Cd72,Plekho1,Clec7a,Evi2a,Slfn5,Cxcl13,Clec4f,Cd74,Aif1	subNets	CTD
mouse	LH4 plus 1L MCS	Respiratory Insufficiency_ortho	9338	869	337	31.3614	69	2.20016	2.63893	1.6e-10	1.56e-09	Igfbp2,Car2,Jun,Col1a1,Dnase1,Lepr,Cyp26a1,Hmgcs2,Bace1,Cat,Slco3a1,Anxa2,Jak1,S100a10,Ccl2,Klf6,Ccna2,Krt8,Krt18,Scd2,S100a11,Ctgf,Lep,Rapgef4,Ahcy,Otc,Abcb1b,Hmox1,Spp1,Pgd,Serpine1,Cyp1a2,Maob,Cyp2d10,Tagln,Cebpd,Cyp2d22,Gpd2,Asl,Mcm4,Abcb11,Abcb1a,Cd36,Abcc3,Ugcg,Shmt1,Nol6,Cidea,Tlr4,Il6,Ednrb,Mmp13,Hspb1,Sptlc2,Avpr1a,Anxa1,Slc22a3,Afmid,Edn1,Ppara,Ppargc1b,Nucb2,Rtn4,Kcnn2,Acot4,Arrdc3,Cdkn2c,Sumf1,Ramp2	subNets	CTD
mouse	LH4 plus 1L MCS	Paralysis_ortho	9338	869	455	42.3426	85	2.00744	2.37272	1.61e-10	1.56e-09	Anxa5,Jun,Col1a1,Nol3,Lepr,Ier3,Cyp26a1,Hmgcs2,Cat,Aadac,Anxa4,Ass1,Pa2g4,Fasn,Il33,Srxn1,Tfpi2,Vim,Mcm2,Fosl1,S100a10,Ccl2,Slc29a1,Klf6,Rassf1,Ccnb2,Ccna2,Exo1,Krt8,Pfkp,Smc2,Ctgf,Capn2,Lep,Stk10,Cdca3,Bid,Ahcy,Arl6ip5,Abcb1b,Hmox1,Spp1,Pgd,Ly6e,Serpine1,Sparc,Cyp1a2,Slc20a1,Cyp2d10,Tagln,Btg3,Lcn2,Pgk1,Cyp2d22,Gpd2,Mcm4,Abcb11,Abcb1a,Cd36,Abcc3,Mfge8,Nuf2,Fgf1,Tlr4,Il6,Ednrb,Mmp13,Tnc,Hspb1,Sptlc2,Arnt,Tgfbr2,Anxa1,Tkt,Slc22a3,Pdlim2,Edn1,Ppara,Acta2,Ung,Topbp1,Rtn4,Cd9,Cdkn2c,Ramp2	subNets	CTD
mouse	LH4 plus 1L MCS	Heart Septal Defects, Ventricular_ortho	9338	869	359	33.4088	72	2.15512	2.57508	1.69e-10	1.64e-09	Gpx7,Igfbp2,Me1,Car2,Jun,Col1a1,Lepr,Cyp26a1,Acsl1,Col1a2,F7,Cat,Pparg,Anxa2,Anxa3,Fabp4,Ass1,Fasn,Vim,Fosl1,Jak1,Ifngr1,Ccl2,Gstt2,Krt8,Golm1,Cyp4b1,Smc2,Ctgf,Lep,Ctps,Epha3,Cxcl14,Abcb1b,Hmox1,Gnai1,Spp1,Serpine1,Slc10a1,Gas6,Cyp1a2,Lcn2,Eno1,Mthfd2,Abcb1a,Cd36,Wfdc2,Cfd,Abcc3,Ugcg,Il6,Ednrb,Mmp13,Tnc,Hspb1,Arnt,Pdgfrb,Tgfbr2,Anxa1,Tkt,Col6a3,Erp27,Lipa,Afmid,Edn1,Cbs,Ung,Dsp,Gjb2,Cyp51,Cyp7b1,Chuk	subNets	CTD
mouse	LH4 plus 1L MCS	Hyperbilirubinemia_ortho	9338	869	403	37.5034	78	2.07981	2.47067	1.69e-10	1.64e-09	Jun,Gabarapl1,Col1a1,Ier3,Acsl1,Hmgcs2,Col1a2,Cat,Slco1b2,Slco3a1,Pparg,Anxa4,Ass1,Fasn,Srxn1,Tfpi2,Vim,Mcm2,Fosl1,Igfbp7,S100a10,Ifngr1,Ccl2,Slc29a1,Klf6,Rassf1,Ccnb2,Ccna2,Krt8,Scd2,S100a11,Ctgf,Lep,Cdca3,Plk1,Bid,Arl6ip5,Otc,Abcb1b,Hmox1,Serpine2,Spp1,Serpine1,Sparc,Cyp1a2,Slc20a1,Tagln,Btg3,Lcn2,Asl,Mcm4,Mthfd2,Abcb11,Abcb1a,Cd36,Cyp7a1,Alad,Abcc3,Tnfrsf19,Mfge8,Sdc2,Gpnmb,Il6,Ednrb,Sorbs1,Tnc,Hspb1,Anxa1,Col6a3,Edn1,Ppara,Acta2,Ung,Smpdl3a,Bcl2a1b,Dpyd,Ifitm1,Igfbp4	subNets	CTD
mouse	Gba1 KO DEGs plus 1L MCS	Genital Diseases, Male_ortho	9338	1723	387	71.4073	122	1.70851	2.11336	1.73e-10	1.68e-09	Rab8b,Me1,Col1a1,Col4a1,Nucb2,Gadd45b,Cdkn1b,Vcam1,Cyp3a25,Scd2,Gdf15,Ctsc,Ctsd,Celsr1,Cxcl10,Egr2,Gpr137b,Fhl2,Cyp7b1,Hspe1,Vldlr,Tagln,Cyp3a57,Vnn1,Kdr,Atf3,Tln1,Il6,Nfe2l2,Ddx3x,Soat1,Tnrc6a,Dhcr7,Hspb1,Hspa4l,Dnajb1,Hspa1a,Sh3bgrl,Btg2,Slc25a20,Col1a2,Dusp6,Cat,Anxa2,Socs2,Anxa3,Igfbp1,Il1b,Slc7a8,Casp8,Slc41a2,Vim,Igfbp7,Ccl2,Ccl7,Smox,Kif1a,Ddit4l,Tubb6,Hsd11b1,Tff1,Pdgfra,Mmp2,Nr1i2,Mapre1,Lpl,Itga6,Spp1,Serpine1,Tnk2,Ctps2,Hspd1,Mvp,Orm2,Lcn2,Rps4x,Rasl11b,Myh6,Phlda3,Abcc3,Cox6a2,Atp2a2,Hk2,Rarres2,P2ry14,Gpnmb,Egfr,Egr1,Padi2,S100a6,Tagln2,Ubr2,Col6a3,Pdgfrb,Sorbs3,Dusp1,Cyp3a13,Fads2,Fus,Dnmt3a,Raph1,Dnajb9,Snx9,Edn1,Cd36,Tnf,Prkca,Anxa1,Atp2b1,Gadd45g,Hmgcs1,Acat2,Hspa1b,Ptprs,Cdkn1a,Cebpd,Mest,Mki67,Arg2,Mgp,Ttr,Srd5a1	subNets	CTD
mouse	LH2 plus 1L MCS	Massive Hepatic Necrosis_ortho	9338	809	354	30.6689	68	2.21723	2.6445	1.74e-10	1.68e-09	Me1,Inhbe,Stat5a,Lepr,Cyp26a1,Pparg,Oat,Socs2,Pck1,Igfbp1,Zfp36,Steap4,Klkb1,Anxa4,Fabp4,Fasn,Ugdh,Saa4,Orm1,Fmo4,Qsox1,Nfkbia,G0s2,Slc7a2,Ccl2,Cflar,Ephx1,St3gal5,Lpin1,Cyp17a1,Hspe1,Gpam,Pltp,Hspd1,Abca1,Map3k5,Asl,Abcb11,Slc6a6,Cyp7a1,Abcb4,Thrsp,Abcc3,Klf3,Parp1,Acaa1a,Decr2,Angptl4,Cyp8b1,Tmem189,Frmd4b,Cebpd,Tat,Slc39a14,Topbp1,Pfkfb1,Manba,Hsd17b4,Scarb1,Nr1i2,Srebf1,Por,Pde4b,Ropn1l,Derl2,Pnpla3,Vat1,Abcc2	subNets	CTD
mouse	Gba1 KO DEGs plus 1L MCS	Brain Ischemia_ortho	9338	1723	412	76.0201	128	1.68376	2.07138	1.77e-10	1.71e-09	Me1,Col1a1,Col4a1,Tmsb4x,Prkaa2,Cox6a1,Fbn1,Cdkn1b,Vcam1,Cyp3a25,Slc8a1,Tjp1,Pdk4,Il1rn,Csf1r,Scd2,Pla2g4a,Traf3,Gdf15,Bcl3,Ctsd,Slc16a1,Cxcl10,Cxcl9,Bmp7,Cyba,Serpine2,Insig2,Tagln,Plk2,Cyp2d22,Cyp3a57,Alad,Kdr,Atf3,Tlr4,Il6,Nfe2l2,Hspb1,Hspa1a,Jun,Ier3,Col1a2,Dusp6,Cat,Anxa3,Igfbp1,Socs3,Il1b,Casp8,Vim,Nfkbia,Phlda1,Ccl2,Tlr2,Ccl3,Ccl4,Ccl5,Smox,Ung,Nme1,Hsd11b1,Tff1,Pdgfra,Ppl,Mmp2,Nr1i2,Lpl,Txnip,Rgs2,Rgs4,Spp1,Cdh1,Serpine1,Sparc,Hspd1,Abca1,Lcn2,Myl9,Map3k5,Plat,Myh6,Atf6,Atp2a2,Tnfsf10,Abcg1,Ncf2,Akr1b3,Sdc2,Egfr,Egr1,Abl1,Acaca,Per2,Mmp13,Timp1,Tnc,S100a6,Fasn,Pdgfrb,Fst,Mapk7,Bak1,Dusp1,Cyp3a13,Pgf,Tgfbr2,Edn1,Cd36,Tnf,Prkca,Cyp2d10,Acta2,Anxa1,Cd44,S100a9,Atp2b1,Gadd45g,Ucp2,Ramp1,Hmgcs1,Hspa1b,Lgals1,Cdkn1a,Il10rb,Mki67,Xrcc3,Osbpl1a	subNets	CTD
mouse	Gba1 KO DEGs plus 1L MCS	Hypothyroidism_ortho	9338	1723	247	45.5752	87	1.90893	2.47761	1.77e-10	1.71e-09	Dio1,Me1,Col1a1,Vcam1,Cd47,Cyp3a25,Tjp1,Scd2,Pfkp,Pla2g4a,Bcl3,Ctsd,Slc16a1,Cyp7b1,Hspe1,Cyp2d22,Cyp3a57,Cyp7a1,Alad,Kdr,Atf3,Il6,Nfe2l2,Mvd,Hspb1,Hspa1a,Jun,Slc27a3,Col1a2,Alas2,Cat,Pck1,Zfp36,Anxa4,Il1b,Irs2,Casp8,Vim,Nfkbia,Phlda1,Ccl2,Ccl3,Cdc25a,Lox,Mmp2,Nr1i2,Lpl,Otc,Txnip,Hamp2,Cdh1,Serpine1,Sparc,Fmo1,Hspd1,Abca1,Lcn2,Map3k5,Pck2,Sftpb,Myh6,Abcc3,Atp2a2,Tnfsf10,Egfr,Egr1,Acaca,Mmp13,Timp1,S100a6,Fasn,Dusp1,Cyp3a13,Cfb,Pdcd4,Edn1,Cd36,Tnf,Cyp2d10,Cd44,S100a9,Ucp2,Hmgcs1,Hspa1b,Cdkn1a,Mki67,Ttr	subNets	CTD
mouse	Gba1 KO DEGs plus 1L MCS	Sarcoma_ortho	9338	1723	290	53.5093	98	1.83146	2.33132	1.77e-10	1.71e-09	Col1a1,Col4a1,Col4a2,Col6a2,Cdkn1b,Vcam1,Cyp3a25,G0s2,Il1rn,Scd2,Pfkp,Pla2g4a,Ctsd,Bdh1,Slc16a1,Trim2,Perp,Serpine2,Hspe1,Cyp2d22,Cyp3a57,Atf3,Tlr4,Il6,Dct,Nfe2l2,Hspb1,Hspa1a,Rhoc,Jun,Btg2,Ier3,Col1a2,Cat,Dpyd,Igfbp1,Anxa4,Socs3,Il1b,Casp8,Vim,Igfbp7,Tyrobp,Nfkbia,Ier5,Ccl2,Smox,Mcm6,Ung,Cd274,Nme1,Arhgdib,Hsd11b1,Ctss,Mmp2,Nr1i2,Hamp2,Spp1,Cdh1,Serpine1,Sparc,Maml3,Hspd1,Lcn2,Map3k5,Vat1,Vav3,Med13l,Atp2a2,Tnfsf10,Mfge8,Akr1b3,Postn,Egfr,Egr1,Rgs1,Timp1,Tnc,Fasn,Col6a3,Bak1,Dusp1,Cyp3a13,Tgfbr2,Edn1,Tnf,Map3k1,Cyp2d10,Acta2,Anxa1,Cd44,Ramp1,Tmed3,Hspa1b,Lgals1,Cdkn1a,Mki67,Xrcc3	subNets	CTD
mouse	Gba1 KO DEGs plus 1L MCS	Sepsis_ortho	9338	1723	330	60.8899	108	1.77369	2.22677	1.78e-10	1.72e-09	Col1a1,Col4a1,Col4a2,Tmsb4x,Gadd45b,Cdkn1b,Vcam1,Cyp3a25,Il1rn,Scd2,Pla2g4a,Gdf15,Ctsd,Cxcl10,Trim2,Serpine2,Vldlr,Tagln,Cyp3a57,Sesn2,Atf3,Mif,Tlr4,Il6,Nfe2l2,Hspb1,Hspa1a,Jun,Btg2,Col1a2,Alas2,Cat,Anxa2,Dpyd,Pck1,Anxa4,Socs3,Il1b,Casp8,Vim,Marcks,Serpinh1,Nfkbia,Ccl2,Tlr2,Ccl3,Ccl4,Ccl5,Ccl7,Ung,Cd274,S100a11,Nme1,Arhgdib,Ctss,Cd83,Mmp2,Nr1i2,Txnip,Rgs4,Hamp2,Spp1,Cdh1,Serpine1,Sparc,Abca1,Lcn2,Map3k5,Plat,Abcc3,Tnfsf10,Csf3,Ncf2,Postn,Egfr,Egr1,Rgs1,Rgs16,Per2,Mmp13,Timp1,Dhfr,Pdgfrb,Bcl2a1b,Bak1,Dusp1,Cyp3a13,Tgfbr2,Nfkb2,Cd55,Hmgb2,Edn1,Cd36,Tnf,Prkca,Acta2,Anxa1,Cd44,S100a9,Ifrd1,Gadd45g,Ucp2,Ramp1,Hspa1b,Cdkn1a,Cebpd,Itgb2,Mki67	subNets	CTD
mouse	LH2 plus 1L MCS	Brain Injuries_ortho	9338	809	850	73.64	127	1.72461	2.01034	1.85e-10	1.78e-09	Ndrg2,Me1,Sdf2l1,Pdia6,Gabarapl1,Stat5a,Idi1,Lepr,Idh1,Col4a1,Grina,Col1a2,Tubb5,Hsd17b7,Acacb,Pdia3,Atp1b1,Pparg,Socs2,Pck1,Igfbp1,Zfp36,Fabp4,Ass1,Fads1,Tmem97,Sqle,Fasn,Mmp14,Fdft1,Apex1,Lbp,Orm1,Tuba4a,Tfpi2,Nqo2,Mt2,Nfkbia,Foxa2,G0s2,S100a10,Foxo1,Ccl2,Atp1a1,Cflar,Pdia4,Ephx1,Slc38a2,Arrdc4,Sdc4,Rapgef4,F3,Gjb2,Tars,Arl6ip5,Cyb5b,Cyp17a1,Rgs4,Slc2a5,Hspe1,Slc22a5,Gpam,Gale,Maob,Galm,Hspd1,Abca1,Map3k5,Cyp2d40,Mgll,Pdk1,Abcb11,Slc6a6,Tcf19,Flt1,Cyp51,Slc2a4,Abcb4,Thrsp,Abcc3,Grn,Parp1,Dynll1,Fdps,Ehhadh,Elovl6,Rgs16,Acaca,Spsb1,Wnt5a,Angptl4,Ramp1,Cyp8b1,Tuba1b,Dhcr7,Acsl3,P4ha1,Hmgcr,Cebpd,Dad1,Tat,Alcam,Fkbp11,Insig1,Fkbp5,Hopx,Fgf21,Pllp,Wdhd1,Hsd17b4,Atp5s,Scarb1,Acat2,Gldc,Nr1i2,Srebf1,Hmgcs1,Tmed5,Por,Anxa3,Pde4b,Sqstm1,Atp6v1a,Atp2a2,Acly,Cald1,Abcc2	subNets	CTD
mouse	LH4 plus 1L MCS	Pancreatitis_ortho	9338	869	542	50.4389	96	1.90329	2.23391	2.07e-10	1.99e-09	Igfbp2,Me1,Car2,Jun,Col1a1,Lepr,Cyp26a1,Hmgcs2,Cat,Slco1b2,Pparg,Anxa2,Anxa3,Fabp4,Ass1,Myh9,Fasn,Vim,Fosl1,Apoa4,Jak1,Mrpl16,Sart1,Ccl2,Klf6,Ccnb2,Ccna2,Krt8,Scd2,Cyp4b1,Qprt,Ctgf,Capn2,Lep,Paics,Kcnj8,Bid,Otc,Abcb1b,Hmox1,Spp1,Serpine1,Sparc,Slc10a1,Ak2,Cyp1a2,Lipc,Maob,Slc20a1,Cyp2d10,Tagln,Lcn2,Cebpd,Cyp2d22,Eno1,Mthfd2,Abcb11,Abcb1a,Cd36,Rhoq,Cyp7a1,Cfd,Prf1,Abcc3,Abcg1,Atp8b2,Slc25a13,Nap1l1,Sdc2,Cidec,Gpnmb,Tlr4,Il6,Acaca,Slk,Ednrb,Gpld1,Mmp13,S100a6,Hspb1,Pdgfrb,Anxa1,Slc22a3,Col6a3,Edn1,Cbs,Ppara,Acta2,Nucb2,Ung,Flnb,Acot4,Abcg5,Cyp51,Rbp4,Cyp7b1	subNets	CTD
mouse	Gba1 KO DEGs plus 1L MCS	Osteosarcoma_ortho	9338	1723	303	55.908	101	1.80654	2.28489	2.23e-10	2.14e-09	Reln,Col1a1,Col4a1,Cdkn1b,Vcam1,Cyp3a25,Wisp1,Il1rn,Fscn1,Glipr1,Pla2g4a,Gdf15,Ctsd,Bdh1,Egr2,Trim2,Pcolce,Gpr137b,Perp,Serpine2,Hspe1,Vldlr,Cyp3a57,Sesn2,Atf3,Tlr4,Il6,Nfe2l2,Srm,Hspb1,Dnajb1,Hspa1a,Jun,Btg2,Ier3,Col1a2,Cat,Kitl,Dpyd,Cd1d2,Socs3,Il1b,Mapkapk2,Casp8,Aplp2,Vim,Igfbp7,Nfkbia,Phlda1,Ier5,Ccl2,Ccl5,Mcm6,Ung,Rap1a,Nme1,Arhgdib,Tff1,Mmp12,Cdc25a,Lox,Mmp2,Nr1i2,Txnip,Spp1,Cdh1,Serpine1,Sparc,Hspd1,Pcyt1a,Abcc3,Tnfsf10,Rbpms,Akr1b3,Postn,Egfr,Egr1,Abl1,Rgs1,Timp1,Dhfr,Mapk7,Bcl2a1b,Bak1,Mcm4,Cyp3a13,Pdcd4,Nfkb2,Edn1,Tnf,Map3k1,Cd44,Atp2b1,Dync1h1,Ucp2,Ramp1,Hspa1b,Cdkn1a,Shank2,Xrcc3,Ly6e	subNets	CTD
mouse	LH4 plus 1L MCS	Pulmonary Embolism_ortho	9338	869	398	37.0381	77	2.07894	2.46748	2.28e-10	2.19e-09	Igfbp2,Jun,Col1a1,Nol3,Ier3,Col4a1,Acsl1,Col1a2,Cat,Pparg,Anxa2,Pa2g4,Fasn,Srxn1,Tfpi2,Vim,Mcm2,Fosl1,Ctsk,Serpina3k,Igfbp7,Ccl2,Ccnb2,Ccna2,Krt8,Krt18,S100a11,Ctgf,Capn2,Plk1,Bid,Ltbr,Abcb1b,Fhl2,Hmox1,Serpine2,Spp1,Ly6e,Serpine1,Gas6,Cyp1a2,Maob,Cyp2d10,Tagln,Btg3,Lcn2,Cyp2d22,Mthfd2,Abcb11,Abcb1a,Cd36,Cyp7a1,Abcc3,Eef2,Ugcg,Dab2ip,Tcp1,Nap1l1,Abhd2,Gpnmb,Il6,Ednrb,Tnc,S100a6,Avpr1a,Pdgfrb,Tmsb10,Tgfbr2,Col6a3,Edn1,Acta2,Ung,Ifitm1,Rbp4,Igfbp4,Chuk,Ramp2	subNets	CTD
mouse	LH4 plus 1L MCS	Death_ortho	9338	869	912	84.8713	141	1.66134	1.93366	2.34e-10	2.24e-09	Gpx7,Igfbp2,Me1,Anxa5,Rgs5,Jun,Dnajc7,Col1a1,Ier3,Acsl1,Hmgcs2,F7,Cat,Iqgap2,Adhfe1,Pparg,Anxa2,Anxa3,Anxa4,Fabp4,Ass1,Fasn,Srxn1,Tst,Vim,Tubb2a,Mcm2,Fosl1,Ctsk,Serpina3k,Apoa4,Jak1,Sdcbp,Pdgfc,Ifngr1,Ccl2,Gstt2,Nfkb2,Klf6,Rassf1,Ccnb2,Ccna2,Krt18,Purb,Scd2,Cyp4b1,Gpx4,Cstb,Nagk,Ctgf,Lep,Cd63,Paics,Kcnj8,Bid,Cxcl14,Gchfr,Ahcy,Ltbr,Abcb1b,Hmox1,Spp1,Serpine1,Sparc,Ak2,Cyp1a2,Gpi1,Slc20a1,Cyp2d10,Tagln,Mvp,Lcn2,Pgk1,Cebpd,Cyp2d22,Eno1,Nid1,Gpd2,Mcm4,Mthfd2,Abcb1a,Cd36,Cyp7a1,Pole2,Alad,Cfd,Prf1,Abcc3,Mest,Mfge8,Abcd3,Aldh1b1,Serpinf1,Aldh1l1,Abcg1,Atp6v0e2,Cd82,Hk2,Tcp1,Cidea,P2ry14,Sdc2,Gpnmb,Tlr4,Hpx,Il6,Acaca,Slk,Fkbp1a,Mmp13,Clec7a,S100a6,Hspb1,Tagln2,Osmr,Anxa1,Col6a3,Cast,Edn1,Cbs,Rhou,Ppara,Ndufb7,Ppargc1b,Acta2,Rtn4,Cpt1b,Capns1,Gmfb,Bcl2a1b,Pdlim1,C9,Dpyd,Slc6a12,Ifitm1,Abcg5,Cyp7b1,Chuk,Pthlh,Ramp2,Tnfrsf12a	subNets	CTD
mouse	Gba1 KO DEGs plus 1L MCS	Dermatitis, Atopic_ortho	9338	1723	127	23.4334	54	2.3044	3.34215	2.36e-10	2.25e-09	Me1,Vcam1,Cyp3a25,Csf2rb2,Bcl3,Cxcl10,Hspe1,Cyp3a57,Vnn1,Atf3,Il6,Nfe2l2,Hspb1,Dnajb1,Hspa1a,Jun,Cat,Il1b,Ccdc80,Nfkbia,Ccl2,Tlr2,Ccl3,Ccl4,Ccl5,Cd2,Ccl7,Cd83,Nr1i2,Cdh1,Serpine1,Orm2,Lcn2,Plat,Atp2a2,Mfge8,Egfr,Slc11a1,Timp1,Dusp1,Cyp3a13,Dnajb9,Edn1,Tnf,Acta2,Anxa1,Cd44,Gadd45g,Hmgcs1,Qprt,Hspa1b,Cdkn1a,Mki67,Ckmt2	subNets	CTD
mouse	LC4 plus 0L MCS	Cardiovascular Diseases_ortho	9338	127	2178	29.6215	62	2.09307	3.19775	2.48e-10	2.37e-09	Tyrobp,Stk17b,Msr1,Ptgs1,Cxcl9,Abcg1,Cd53,Ifngr1,Gbp2,Irf7,C1qb,Rgs2,Cd48,Laptm5,C1qc,Fcgr4,Irf1,Arpc1b,Parp14,Casp1,Rsad2,Fcer1g,Slc7a8,Hck,Hcls1,Ncf2,Ctss,Tmsb4x,Plac8,Apobec1,Usp18,Ifih1,Il10ra,Itgal,Marcks,Igsf6,Mrc1,Ptprc,Ly86,Pla2g4a,Itgb2,Mpeg1,Ifit2,Fabp7,Cxcl10,Cd274,Cd86,Prkcd,Ifit3,Oas1g,Entpd1,C1qa,Abcg3,Csf1r,Lgals3bp,Cyba,Plekho1,Evi2a,Slfn5,Clec4f,Cd74,Aif1	subNets	CTD
mouse	LH4 plus 1L MCS	Leukopenia_ortho	9338	869	863	80.3113	135	1.68096	1.95555	2.72e-10	2.59e-09	Me1,Jun,Slpi,Stat5a,Col1a1,Nol3,Dnase1,Ier3,Cyp26a1,Col4a1,Hmgcs2,Col1a2,Cat,Slco3a1,Pparg,Anxa2,Dse,Anxa4,Fabp4,Ass1,Fasn,Lgals1,Srxn1,Tfpi2,Vim,Col5a2,Mcm2,Fosl1,Serpina3k,Apoa4,Igfbp7,S100a10,Ifngr1,Ccl2,Slc29a1,Gstt2,Klf6,Rassf1,Ccnb2,Ccna2,Krt8,Krt18,Scd2,Pfkp,S100a11,Slc6a8,March6,Ctgf,Tubb6,Lep,Stk39,Plk1,Bid,Ahcy,Gpr137b,Arl6ip5,Abcb1b,Hmox1,Serpine2,Spp1,Serpine1,Sparc,Slc10a1,Ak2,Cyp1a2,Lipc,Ngef,Slc20a1,Cyp2d10,Tagln,Mvp,Btg3,Lcn2,Pgk1,Cebpd,Cyp2d22,Map3k4,Rras,Nid1,Asl,Mthfd2,Abcb11,Abcb1a,Cd36,Psrc1,Wfdc2,Lamb3,Alad,Cfd,Abcc3,Mest,Tnfrsf19,Mfge8,Abcg1,Fgf1,Postn,Abhd2,Gpnmb,Nek6,Tlr4,Il6,Slc1a4,Acaca,St14,Ednrb,Fkbp1a,Sorbs1,Mmp13,Tnc,Hspb1,Tmsb10,Osmr,Tgfbr2,Anxa1,Tkt,Slc22a3,Col6a3,Mapk7,Edn1,Ppara,Acta2,Ung,Med13l,Rtn4,Flnb,Smpdl3a,Kif3a,Bcl2a1b,Slc7a8,Dpyd,Ifitm1,Abcg5,Cdkn2c,Psd3,Igfbp4	subNets	CTD
mouse	LH4 plus 1L MCS	Status Epilepticus_ortho	9338	869	616	57.3253	105	1.83165	2.1401	2.74e-10	2.6e-09	Igfbp2,Me1,Anxa5,Car2,Jun,Col1a1,Nol3,Lepr,Ier3,Hmgcs2,Col1a2,Cat,Pparg,Anxa2,Cbr3,Anxa3,Fabp4,Ass1,Fasn,Lgals1,Srxn1,Vim,Mcm2,Fosl1,Ctsk,Serpina3k,Itpka,S100a10,Ccl2,Nfkb2,Klf6,Ccnb2,Ect2,Ccna2,Krt8,Purb,Scd2,Cyp4b1,Smc2,Ctgf,Capn2,Lep,Cd63,Kcnj8,Bid,Abcb1b,Fhl2,Prkx,Hmox1,Spp1,Pgd,Cyp2a4,Serpine1,Sparc,Slc10a1,Cyp1a2,Maob,Slc20a1,Cyp2d10,Ctps2,Tagln,Cebpd,Cyp2d22,Entpd8,Nid1,Mthfd2,Abcb11,Abcb1a,Cd36,Alad,Abcc3,Pigr,Ngrn,Abcg1,Ugcg,Shmt1,Fgf1,Sdc2,Postn,Tlr4,Il6,Acaca,Ednrb,Mmp13,Rcan1,Tnc,Hspb1,Sptlc2,Avpr1a,Tgfbr2,Anxa1,Tkt,Slc22a3,Afmid,Plxnb1,Edn1,Cbs,Ppara,Acta2,Ung,Kcnn2,Cdca5,Cdkn2c,Sumf1,Ramp2	subNets	CTD
mouse	LH3 plus 0L MCS	Neural Tube Defects_ortho	9338	141	2138	32.2829	66	2.04442	3.02561	2.78e-10	2.64e-09	Srgn,Rac2,Inpp5d,Sema6d,Ptgs1,Cxcl9,Abcg1,Rhoc,Cd53,Ifngr1,Gbp2,Ier5,Cstb,C1qb,Ccl2,Tlr2,Rgs2,Arhgdib,Laptm5,Arpc1b,Casp1,Fcer1g,Slc7a8,Hck,Lgmn,Plekho1,Ncf2,Ctss,Evi2a,Tmsb4x,Ctsb,Soat1,Apobec1,Anxa3,Il10ra,Ptpn22,Birc3,Marcks,Wdr1,Mrc1,Casp12,Glipr1,Itgax,Ptprc,Ubd,Pla2g4a,Flna,Itgb2,Cd14,Aif1,Tm6sf1,Ifit2,Apbb1ip,Cd86,Prkcd,Entpd1,Abcg3,Csf1r,Cyba,Lpl,Osmr,Npc2,Bcl2a1b,Frmd4a,Cd74,Slc7a7	subNets	CTD
mouse	Gba1 KO DEGs plus 1L MCS	Anxiety Disorders_ortho	9338	1723	1081	199.461	277	1.38875	1.62271	2.91e-10	2.76e-09	Msr1,Acot4,Me1,Reln,Kif26b,Col1a1,Lepr,Col4a1,Rab31,Gadd45b,Acta1,Fbln2,Mx1,Cox6a1,Fbn1,Adam8,Akt3,Cdkn1b,Vcam1,Cyp3a25,Slc8a1,Flna,Qsox1,Tjp1,Olfml3,Il1rn,Plxnd1,Fcgr1,Csf1r,Scd2,Galns,Mmp27,Glipr1,Pfkp,Pla2g4a,Cstb,Gdf10,Gdf15,Bcl3,Ctsd,Tomm7,Slc16a1,Cxcl10,Egr2,Nrf1,Tnfaip2,Pcolce,Bmp2k,Cxcl9,Dock11,Gbp2,Bmp7,Tshz2,Fhl2,Cyba,Dkk4,Mgst3,Hunk,Cyp2a4,Apoa2,Vldlr,Insig2,Tagln,Plk2,Cyp2d22,Prss23,Saa2,Notch1,Cyp3a57,Slc6a6,Gtf2a1,Plcb4,Alad,Kdr,Atf3,Mif,Tlr4,Dck,Il6,Nfe2l2,Wdr72,Fkbp1a,Hdc,Dgkg,Mcoln2,Dhcr7,Pcsk9,Slc4a5,Lrba,Hspb1,Hspa1a,Ankrd40,Efna1,Jun,Btg2,Col1a2,Parp14,Dusp6,Nolc1,Cat,Gprin3,Tdpoz1,Socs2,Anxa3,Pck1,Igfbp1,Cd1d2,Zfp36,Saa1,Anxa6,Elovl2,Socs3,Il1b,Slc7a8,Irs2,Casp8,Aplp2,Vim,Col5a2,Ctsk,Marcks,Serpinh1,Mrpl16,Plekha6,Nfkbia,Pde4dip,Ccl2,Ccl3,Ccl5,Mcm6,Krt71,Rac2,Cd276,S100a11,Nme2,Nme1,Slc6a8,Hsd11b1,Arhgef5,Pitpnm1,Tff1,Mmp12,Arl4d,Trappc3,Lox,Pdgfra,Ppl,Mmp2,Loxl1,Nr1i2,Lpl,Ahcy,Txnip,Rgs2,Rgs4,Spp1,Cdh1,Serpine1,Sparc,Fmo1,Eprs,Asah1,Cdt1,Hspd1,Orm2,Lcn2,Myl9,Rasl11b,Plat,Myh6,Atf6,Rufy4,Psrc1,Gipc2,Nab2,Abcc3,Cdca8,Atp2a2,Tnfsf10,Fabp1,Plxna2,Mfge8,Mical2,Cd93,Mogat1,Sdc2,Gpnmb,Otud4,Cish,Egfr,Egr1,Acaca,Vamp1,Spsb1,Per2,Pptc7,Mmp13,Clec7a,Timp1,Tnc,Azgp1,Cap1,Arnt,Pde6h,Fasn,Col6a3,Entpd1,Pdgfrb,Fst,Fnbp4,Zbtb20,Ckap4,Bak1,Dusp1,Mcm4,Cyp3a13,Smpd3,Galr1,Dnmt3a,Raph1,Dnajb9,Alcam,Angpt2,Tgfbr2,Ablim1,Hmgb2,Dsp,Edn1,Dnm2,Cdc42bpa,H2-DMb1,Tnf,Map3k1,Prkca,Cyp2a22,Ttf2,Cyp2d10,Acta2,Anxa1,Rnf43,Hexa,Cd44,Cd6,S100a9,Ifrd1,Atp2b1,Hspb8,Tjp2,Ucp2,Hmgcs1,Srebf2,Eif5b,Acat2,Hspa1b,Aldh18a1,Ptprs,Lgals1,Cdkn1a,Abhd14a,Pdlim2,Cebpd,Shank2,Hspg2,Kctd15,Mki67,Psd3,Arg2,Rassf4,Wipi1,Hmga1,Cep164,Osbpl1a,Ttr,Ramp3,Syngr1,Smpx,Srd5a1	subNets	CTD
mouse	LH2 plus 1L MCS	Hyperkinesis_ortho	9338	809	1002	86.8085	143	1.6473	1.91706	3.05e-10	2.89e-09	Me1,Inhbb,Pdia6,Inhbe,Idi1,Lepr,Mccc1,Col4a1,Ugt1a6b,Grina,Col1a2,Tubb5,Mbnl1,Acacb,Pdia3,Tox,Atp1b1,Pparg,Socs2,Pck1,Igfbp1,Zfp36,Steap4,Klkb1,Anxa4,Fabp4,Elovl2,Ass1,Fads1,Sqle,Fasn,Sc5d,Mmp14,Apex1,Lbp,Orm1,Fgl1,Tuba4a,Ddx27,Nqo2,Slc16a5,Nfkbia,Foxa2,G0s2,S100a10,Ptpro,Foxo1,Ccl2,Atp1a1,Cflar,Ppp2ca,Pdia4,Creld2,Ephx1,Slc38a2,Agpat3,Sdc4,Rapgef4,F3,Trappc3,Tars,Lpin1,Aacs,Rbm3,Cyb5b,Tpp2,Cyp17a1,Rgs4,Slc2a5,Hspe1,Psmc6,Slc22a5,Gpam,Tsc22d3,Pltp,Maob,Galm,Hspd1,Abca1,Map3k5,Cyp2d40,Mgll,Shb,Pdk1,Slc6a6,Slc2a4,Cyp7a1,Stat6,Thrsp,Abcc3,Mid1ip1,Hk2,Grn,Parp1,Dynll1,Ehhadh,Pnpla2,Elovl6,Rgs16,Acaca,Spsb1,Wnt5a,Srebf2,Angptl4,Usp2,P4ha1,Osbpl8,Hmgcr,Mybbp1a,Slc18a1,Cebpd,Tat,Pim3,Alcam,Fads2,Insig1,Slc39a14,Rab30,Fkbp5,Hopx,Fgf21,Pllp,Adcy6,Wdhd1,Scarb1,Nr1i2,Slc19a1,Srebf1,Hmgcs1,Por,Anxa3,Pde4b,Rhoq,Sqstm1,Slc27a1,Atp2a2,Csde1,Acly,Pnpla3,Cald1,Relb,Pkn2,Abcc2	subNets	CTD
mouse	LH2 plus 1L MCS	Non-alcoholic Fatty Liver Disease_ortho	9338	809	1351	117.044	180	1.53788	1.79795	3.06e-10	2.9e-09	Ppm1l,Sh3bgrl,Me1,Sdf2l1,Inhbb,Pdia6,B3galnt1,Gabarapl1,Idi1,Lepr,Col4a1,Ugt1a6b,Col1a2,Mbnl1,Acacb,Pdia3,Tox,Atp1b1,Pparg,Oat,Socs2,Pck1,Igfbp1,Zfp36,Steap4,Fabp4,Ass1,Fads1,Tmem97,Sqle,Fasn,Scfd1,Dynll2,Fdft1,Sorbs3,Apex1,Lbp,Fgl1,Tuba4a,Fndc3b,Chd1l,Qsox1,Nfkbia,Foxa2,Pdgfc,Ptpro,Foxo1,Slc7a2,Ccl2,Decr1,Kif5b,Cflar,Ppp2ca,Sec23b,Creld2,Fmo2,Mcm6,Exo1,Slc25a25,Tax1bp1,Mafb,Slc38a2,Scpep1,Sdc4,Ssbp3,Mreg,Paics,F3,Nfia,Tars,Lpin1,Tmem100,Aacs,Cyb5r3,Cyp17a1,Rgs4,Slc2a5,Hspe1,Slc22a5,Gpam,Tsc22d3,Ranbp2,Pltp,Galm,Hspd1,Abca1,Map3k5,Mgll,Mat1a,Shb,Hsd17b12,Abcb11,Flt1,Slc2a4,Cyp7a1,Abcb4,Crat,Thrsp,Coq10b,Pex11a,Abcc3,Abcd3,Mid1ip1,Hk2,Grn,Yipf5,Ppib,Parp1,Dynll1,Cks1b,Nedd1,Ehhadh,Pnpla2,Hsdl2,Elovl6,Acaca,Spsb1,Wnt5a,Srebf2,Mvd,Angptl4,Slc41a3,Sord,Ramp1,Usp2,Cyp8b1,Acot1,Dhcr7,Bicc1,Pcsk9,Pmvk,Syvn1,Stk25,Acsl3,Ergic1,Usp10,Hmgcr,Mybbp1a,Insl6,Mrps25,Evc2,Sds,Stard4,Fads2,Aoah,Insig1,Nup155,Slc39a14,Txnl1,Ogdh,Fkbp5,Fgf21,Hspa4l,Cpt1b,Osbpl7,Sulf2,Scarb1,Acat2,Gldc,Nr1i2,Slc19a1,Srebf1,Cdo1,Hmgcs1,Por,Mrpl16,Atp6v0a1,Anxa3,Sqstm1,Slc27a1,Atp2a2,Elovl3,Obsl1,Csde1,Acly,Pnpla3,Vat1,Il17rb,Acot3,Abcc2	subNets	CTD
mouse	LH4 plus 1L MCS	Pancytopenia_ortho	9338	869	554	51.5556	97	1.88146	2.20257	3.18e-10	3.01e-09	Me1,Jun,Hacl1,Stat5a,Col1a1,Dnase1,Ier3,Cyp26a1,Col4a1,Cat,Crym,Pparg,Anxa2,Anxa4,Ass1,Fasn,Lgals1,Srxn1,Tfpi2,Vim,Mcm2,Igfbp7,S100a10,Ccl2,Gstt2,Klf6,Ccnb2,Ccna2,Krt8,Krt18,Scd2,S100a11,Slc6a8,Ctgf,Stk39,Plk1,Bid,Gpr137b,Arl6ip5,Abcb1b,Sccpdh,Fhl2,Hmox1,Serpine2,Spp1,Cyp2a4,Serpine1,Sparc,Cgref1,Cyp1a2,Ngef,Slc20a1,Cyp2d10,Tagln,Btg3,Lcn2,Cyp2d22,Rras,Asl,Mthfd2,Abcb1a,Cd36,Rhoq,Psrc1,Lamb3,Abcc3,Mest,Tnfrsf19,Mfge8,Aldh1b1,Slc25a13,Nap1l1,Postn,Abhd2,Nek6,Il6,Acaca,Ednrb,F13a1,Rcan1,Tnc,Hspb1,Tmsb10,Slc22a3,Mapk7,Edn1,Rhou,Acta2,Ung,Topbp1,Mex3b,Dpyd,Gjb2,Ifitm1,Psd3,Ttc23,Igfbp4	subNets	CTD
mouse	Gba1 KO DEGs plus 1L MCS	Glomerulosclerosis, Focal Segmental_ortho	9338	1723	200	36.903	74	2.00526	2.66689	3.27e-10	3.08e-09	Col1a1,Lepr,Col4a1,Cdkn1b,Vcam1,Cyp3a25,Tjp1,Il1rn,Pla2g4a,Ctsd,Slc16a1,Nrf1,Pcolce,Bmp7,Cyba,Hspe1,Cyp3a57,Kdr,Tlr4,Il6,Nfe2l2,Hspb1,Hspa1a,Jun,Col1a2,Cat,Anxa2,Myh9,Il1b,Casp8,Vim,Serpinh1,Nfkbia,Ccl2,Ccl5,Nme1,Lox,Mmp2,Rgs2,Spp1,Cdh1,Serpine1,Sparc,Hspd1,Abca1,Lcn2,Plat,Myh6,Abcc3,Atp2a2,Ncf2,Postn,Egfr,Egr1,Mmp13,Timp1,Tnc,Pdgfrb,Myh10,Cyp3a13,Tgfbr2,Edn1,Cd36,Tnf,Prkca,Acta2,Cd44,Ucp2,Hmgcs1,Hspa1b,Rock1,Cdkn1a,Mki67,Mgp	subNets	CTD
mouse	Gba1 KO DEGs plus 1L MCS	Angioedema_ortho	9338	1723	325	59.9673	106	1.76763	2.21363	3.31e-10	3.12e-09	Me1,Col1a1,Col4a1,Col4a2,Cdkn1b,Vcam1,Cyp3a25,Slc8a1,G0s2,Il1rn,Scd2,Pla2g4a,Gdf15,Ctsd,Slc16a1,Cxcl10,Bmp2k,Bmp7,Cyba,Hspe1,Tagln,Cyp2d22,Cyp3a57,Kdr,Atf3,Tlr4,Il6,Nfe2l2,Srm,Hdc,Hspb1,Dnajb1,Hspa1a,Jun,Col1a2,Alas2,Cat,Pck1,Igfbp1,Socs3,Il1b,Casp8,Vim,Mt2,Serpinh1,Nfkbia,Ccl2,Tlr2,Ccl3,Ccl4,Ccl5,Mcm6,Ung,Nme2,Hsd11b1,Lox,Mmp2,Nr1i2,Lpl,Spp1,Cdh1,Serpine1,Sparc,Hspd1,Abca1,Lcn2,Myl9,Plat,Myh6,Abcc3,Atp2a2,Tnfsf10,Fabp1,Ncf2,Postn,Egfr,Egr1,Abl1,Slc15a2,Tex261,Mmp13,Timp1,Dhfr,Arnt,Fasn,Fst,Bak1,Dusp1,Cyp3a13,Fads2,Angpt2,Tgfbr2,Edn1,Cd36,Tnf,Cyp2d10,Acta2,Anxa1,Cd44,S100a9,Ucp2,Hmgcs1,Hspa1b,Cdkn1a,Mki67,Wipi1	subNets	CTD
mouse	Gba1 KO DEGs plus 1L MCS	Extravasation of Diagnostic and Therapeutic Materials_ortho	9338	1723	193	35.6114	72	2.02183	2.70055	3.7e-10	3.48e-09	Col1a1,Col4a1,Evi2a,Cdkn1b,Vcam1,Cyp3a25,G0s2,Il1rn,Fscn1,Pla2g4a,Amn,Cxcl10,Cyp2d22,Cyp3a57,Sesn2,Atf3,Tlr4,Il6,Nfe2l2,Hspb1,Dnajb1,Hspa1a,Jun,Btg2,Cat,Anxa4,Il1b,Casp8,Vim,Nfkbia,Ifngr1,Ccl2,Tlr2,Ccl3,Ccl5,Mmp12,Cd83,Mmp2,Nr1i2,Lpl,Txnip,Rgs2,Spp1,Serpine1,Plat,Myh6,Abcc3,Atp2a2,Tnfsf10,Csf3,Ncf2,Egfr,Egr1,Rgs16,Mmp13,Timp1,Bak1,Dusp1,Cyp3a13,Dnajb9,Edn1,Tnf,Prkca,Cyp2d10,Acta2,Anxa1,Cd44,S100a9,Ucp2,Hspa1b,Cdkn1a,Itgb2	subNets	CTD
mouse	LC4 plus 0L MCS	Fibrosis_ortho	9338	127	3561	48.4308	83	1.71378	3.10902	3.79e-10	3.56e-09	Tyrobp,Stk17b,Msr1,Rab8b,Ptgs1,Cxcl9,Gbp6,Abcg1,Dock11,Cd53,Ifngr1,Gbp2,Irf7,Ifi44,Parp12,C1qb,Cfp,Rgs2,Cd48,Laptm5,C1qc,Ifi204,Fcgr4,Irf1,Arpc1b,Parp14,Casp1,Rsad2,Mertk,Rnf213,Fcer1g,Rtp4,Slc7a8,Hck,Hcls1,Ncf2,Ctss,Tmsb4x,Plac8,Soat1,Apobec1,Usp18,Vsig4,Ifih1,Il10ra,Itgal,Marcks,Nckap1l,Mrc1,Ptprc,Ly86,Pla2g4a,Itgb2,Mpeg1,Dse,Ifit2,Plek,Fabp7,Cxcl10,Apbb1ip,Cd274,Samd9l,Cd86,Prkcd,Ifit3,Oas1g,Entpd1,Oas2,C1qa,Abcg3,Csf1r,Lgmn,Lgals3bp,Fgl2,Cyba,Plekho1,Clec7a,Evi2a,Slfn5,Cxcl13,Clec4f,Cd74,Aif1	subNets	CTD
mouse	LH4 plus 1L MCS	Birth Weight_ortho	9338	869	455	42.3426	84	1.98382	2.33532	3.84e-10	3.6e-09	Anxa5,Jun,Col1a1,Cyp26a1,Acsl1,Cat,Baiap2l1,Pparg,Anxa2,Rhbdf1,Anxa3,Gas2l3,Anxa4,Fabp4,Fasn,Kcnj10,Srxn1,Tst,Vim,Tubb2a,Mcm2,Fosl1,Apoa4,Sdcbp,Slc7a2,Ccl2,Ccnb2,Ccna2,Scd2,Qprt,Ctgf,Capn2,Bid,Ahcy,Gpr137b,Abcb1b,Hmox1,Serpine2,Spp1,Serpine1,Cyp1a2,Gpi1,Mvp,Lcn2,Pgk1,Tax1bp3,Mcm4,Mthfd2,Abcb1a,Cd36,Cyp7a1,Psrc1,Alad,Cfd,Prf1,Abcc3,Mfge8,Ugcg,Cd82,Hk2,Gpnmb,Il6,Acaca,Ednrb,Trip13,Hspb1,Anxa1,Slc43a1,Edn1,Cbs,Ppara,Ppargc1b,Slc39a4,Acta2,Nucb2,Flnb,Capns1,Nrn1,Lrrk1,Gjb2,Ifitm1,Cyp7b1,Pthlh,Tnfrsf12a	subNets	CTD
mouse	LH4 plus 1L MCS	Respiratory Tract Infections_ortho	9338	869	322	29.9655	66	2.20253	2.63649	3.89e-10	3.65e-09	Jun,Col1a1,Lepr,Cat,Adhfe1,Pparg,Adam8,Srxn1,Ccl2,Slc29a1,Ccna2,Scd2,Gpx4,S100a11,Ctgf,Lep,Cdca3,Ahcy,Gpr137b,Abcb1b,Hmox1,Spp1,Sparc,Tagln,Lcn2,Pgk1,Ube2t,Mcm4,Abcb11,Abcb1a,C8b,Cyp7a1,Psrc1,Wfdc2,Mfge8,Abcd3,Cd93,Nuf2,Tlr4,Il6,Ednrb,Myo1b,Trip13,Mmp13,Clec7a,Osmr,Sult2b1,Pdlim2,Edn1,Ppara,Acta2,Fignl1,Mex3b,Acot4,Aspa,Pptc7,Lrrk1,Fry,Cdca5,Abcg5,Psd3,Pola2,D17Wsu92e,Xpo7,Ramp2,Tnfrsf12a	subNets	CTD
mouse	LH2 plus 1L MCS	Rhabdomyolysis_ortho	9338	809	345	29.8892	66	2.20816	2.62627	3.92e-10	3.67e-09	Me1,Inhbe,Acss2,Gabarapl1,Ugt1a6b,Grina,Acacb,Slco1b2,Pdia3,Pparg,Oat,Pck1,Igfbp1,Anxa4,Elovl2,Ass1,Fasn,Fdft1,Dlst,Nfkbia,S100a10,Foxo1,Ccl2,Atp1a1,Cflar,Pdia4,Ephx1,Sdc4,F3,Rgs4,Hspe1,Slc22a5,Gpam,Maob,Hspd1,Abca1,Cyp2d40,Mgll,Ssr3,Asl,Abcb11,Cyp51,Cyp7a1,Stat6,Abcb4,Abcc3,Parp1,Ehhadh,Acaa1a,Acaca,Srebf2,Tuba1b,Dhcr7,Pcsk9,Hmgcr,Tat,Fads2,Pllp,Scarb1,Nr1i2,Srebf1,Hmgcs1,Por,Atp2a2,Elovl3,Abcc2	subNets	CTD
mouse	Gba1 KO DEGs plus 1L MCS	Respiratory Tract Diseases_ortho	9338	1723	334	61.628	108	1.75245	2.18618	3.95e-10	3.69e-09	Col14a1,Zmym3,Col1a1,Mx1,Cdkn1b,Vcam1,Cd47,Cyp3a25,Olfml3,Il1rn,Scd2,Glipr1,Csf2rb2,Gdf15,Bcl3,Cxcl10,Egr2,Cxcl14,Gpr137b,Cyba,Hspe1,Cyp2d22,Lair1,Saa2,Cyp3a57,Atf3,Mif,Tlr4,Il6,Nfe2l2,Hspb1,Dnajb1,Hspa1a,Jun,Btg2,Rap1gap,Ier3,Dusp6,Cat,Anxa2,Anxa3,Saa1,Ly86,Socs3,Il1b,Ptprcap,Laptm5,Slc7a8,Casp8,Pla2g7,Ctsk,Nfkbia,Phlda1,Ccl2,Tlr2,Ccl3,Ccl4,Ccl5,Ccl7,Pls3,Mmp2,Nr1i2,Spp1,Cdh1,Serpine1,Hspd1,Abca1,Lcn2,Sftpb,Plat,Psrc1,Cdca8,Atp2a2,Tnfsf10,Fabp1,Mfge8,Rbpms,Egfr,Egr1,Rgs1,Timp1,Col6a3,Bak1,Dusp1,Cyp3a13,Galr1,Cfb,Pdcd4,Hmgb2,Tmem173,Edn1,Cdc42bpa,Tnf,Prkca,Cyp2d10,Cd44,S100a9,Gadd45g,Ramp1,Hmgcs1,Hspa1b,Oxct1,Cdkn1a,Itgb2,Mki67,Arg2,Ckmt2,Ttr	subNets	CTD
mouse	LH2 plus 1L MCS	Cleft Palate_ortho	9338	809	580	50.2484	95	1.89061	2.20641	4.03e-10	3.76e-09	Me1,Idi1,Nsdhl,Cyp26a1,Ugt1a6b,Grina,Col1a2,Pparg,Socs2,Pck1,Igfbp1,Ass1,Rps3,Sqle,Fasn,Ugdh,Fdft1,Isoc1,Fgl1,Tuba4a,Fndc3b,Foxa2,Epha2,Pdgfc,Ptpro,Foxo1,Slc7a2,Ccl2,Adh4,Cflar,Pdia4,Fmo2,Mcm6,Ephx1,Mafb,Sept9,Rapgef4,F3,Cwf19l2,Nfia,Lpin1,Slc35b1,Cyp17a1,Rgs4,Hspe1,Gpam,Pltp,Hspd1,Abca1,Mgll,Flt1,Cyp51,Pex11a,Abcc3,Dynll1,Fdps,Acaa1a,Acaca,Wnt5a,Ddx6,Mvd,Angptl4,Ramp1,Usp2,Acot1,Dhcr7,Pmvk,Acsl3,Hmgcr,Echdc1,Fgf9,Itpka,Sds,Tat,Dsp,Alcam,Fads2,Insig1,Fkbp5,Hspa4l,Scarb1,Psma4,Acat2,Gldc,Nr1i2,Slc19a1,Cdo1,Hmgcs1,Por,Anxa3,Sqstm1,Acly,Vat1,Acot3,Abcc2	subNets	CTD
mouse	Gba1 KO DEGs plus 1L MCS	Uremia_ortho	9338	1723	164	30.2604	64	2.11497	2.89855	4.13e-10	3.84e-09	Col1a1,Col4a1,Tmsb4x,Cdkn1b,Vcam1,Tjp1,Il1rn,Gdf15,Cxcl10,Egr2,Cyba,Hspe1,Lamb3,Alad,Kdr,Atf3,Tlr4,Il6,Nfe2l2,Srm,Hspb1,Hspa1a,Jun,Btg2,Cat,Igfbp1,Il1b,Casp8,Vim,Nfkbia,Ccl2,Ccl3,Ccl5,Nme2,Mmp2,Txnip,Spp1,Cdh1,Serpine1,Sparc,Hspd1,Mvp,Myh6,Abcc3,Atp2a2,Tnfsf10,Egfr,Egr1,Slc15a2,Timp1,Bcl2a1b,Bak1,Tgfbr2,Edn1,Tnf,Cd44,S100a9,Ifrd1,Ucp2,Ramp1,Hspa1b,Cdkn1a,Mki67,Mgp	subNets	CTD
mouse	LC4 plus 0L MCS	Heart Diseases_ortho	9338	127	2632	35.7961	69	1.92758	3.08511	4.24e-10	3.94e-09	Arhgap15,Stk17b,Msr1,Rab8b,Ptgs1,Cxcl9,Abcg1,Cd53,Ifngr1,Gbp2,Irf7,Ifi44,C1qb,Rgs2,Il18bp,Laptm5,C1qc,Irf1,Arpc1b,Parp14,Casp1,Rsad2,Mertk,Rnf213,Tlr7,Fcer1g,Slc7a8,Hck,Hcls1,Ncf2,Ctss,Tmsb4x,Plac8,Apobec1,Usp18,Ifih1,Il10ra,Itgal,Marcks,Mrc1,Ptprc,Ly86,Pla2g4a,Itgb2,Mpeg1,Ifit2,Fabp7,Cxcl10,Apbb1ip,Cd274,Cd86,Prkcd,Ifit3,Oas1g,Entpd1,Oas2,C1qa,Abcg3,Csf1r,Lgmn,Lgals3bp,Cyba,Cd72,Plekho1,Evi2a,Slfn5,Cxcl13,Cd74,Aif1	subNets	CTD
mouse	LH2 plus 1L MCS	Diarrhea_ortho	9338	809	906	78.4915	132	1.68171	1.95341	4.3e-10	3.99e-09	Ndrg2,Me1,Pdia6,Inhbe,Acss2,Gabarapl1,Idi1,Lepr,Col4a1,Ugt1a6b,Col1a2,Tubb5,Mbnl1,Hsd17b7,Acacb,Slco1b2,Pdia3,Pparg,Oat,Socs2,Pck1,Igfbp1,Anxa4,Fabp4,Ass1,Fads1,Tmem97,Sqle,Fasn,Fdft1,Apex1,Tjp3,Lbp,Orm1,Tuba4a,Tfpi2,Nqo2,Qsox1,Nfkbia,Epha2,G0s2,S100a10,Foxo1,Ccl2,Adh4,Atp1a1,Cflar,Ppp2ca,Pdia4,Fmo2,Mcm6,Ephx1,Spon2,Sdc4,F3,Gjb2,Nfia,Lpin1,Pcolce,Arl6ip5,Sub1,Cyb5r3,Tpp2,Rgs4,Hspe1,Slc22a5,Tsc22d3,Maob,Galm,Cdt1,Hspd1,Abca1,Map3k5,Cyp2d40,Mgll,Asl,Pdk1,Abcb11,Aspa,Tcf19,Flt1,Slc2a4,Cyp7a1,Stat6,Abcb4,Abcc3,Grn,Ppib,Paip1,Parp1,Cks1b,Dck,Ehhadh,Elovl6,Rgs16,Acaca,Spsb1,Wnt5a,Angptl4,Ramp1,Acsl3,Nt5c2,Hmgcr,Cebpd,Tat,Dsp,Fads2,Abcg5,Cmbl,Insig1,Fkbp5,Hspa4l,Hsd17b4,Atp5s,Acat2,Gldc,Nr1i2,Slc19a1,Srebf1,Hmgcs1,Por,Anxa3,Pde4b,Slc29a1,Sqstm1,Atp6v1a,Atp2a2,Dbf4,Il17rb,Cald1,Azin1,Abcc2	subNets	CTD
mouse	LH2 plus 1L MCS	Prostatic Neoplasms_ortho	9338	809	1700	147.28	215	1.45981	1.71678	4.31e-10	4e-09	Ndrg2,Sh3bgrl,Me1,Sdf2l1,Inhbb,Slc25a20,Atic,Stat5a,Idi1,Idh1,Cyp26a1,Col4a1,Ugt1a6b,Col1a2,Tubb5,Nolc1,Mbnl1,Hsd17b7,Acacb,Pdia3,Atp1b1,Pparg,Oat,Socs2,Pck1,Fbxo3,Igfbp1,Zfp36,Anxa4,Fabp4,Ass1,Fads1,Tmem97,Mx1,Sqle,Fasn,Ugdh,Mmp14,Fdft1,Apex1,Tjp3,Lbp,Orm1,Tuba4a,Ddx27,Tfpi2,Nqo2,Mt2,Fndc3b,Qsox1,Nfkbia,Foxa2,Epha2,Pdgfc,G0s2,S100a10,Lgals4,Ptpro,Foxo1,Slc7a2,Ccl2,Decr1,Atp1a1,Cflar,Pdia4,Gstt2,Mcm6,Exo1,Ephx1,Spon2,Slc38a2,Pdzk1ip1,Scpep1,M6pr,Agpat3,Slc16a11,Arhgap24,Pls3,Paics,F3,Ctsz,Gjb2,Nfia,Tars,St3gal5,Lpin1,Pcolce,Arl6ip5,Sub1,Cyp17a1,Rgs4,Slc2a5,Hspe1,Slc22a5,Gpam,Tsc22d3,Pltp,Maob,Galm,Cdt1,Hspd1,Abca1,Map3k4,Map3k5,Cyp2d40,Mgll,Shb,Hsd17b12,Pdk1,Abcb11,Slc6a6,Tcf19,Flt1,Slc2a4,Cyp7a1,Stat6,Abcb4,Sfrp4,Atp9a,Abcc3,Abcd3,Aldh3a2,Hk2,Grn,Ppib,Paip1,Farsb,Parp1,Cks1b,Slc15a4,Fdps,Ctdspl,Ehhadh,Pnpla2,Slc5a6,Hsdl2,Elovl6,Grb14,Rgs16,Acaca,Spsb1,Cad,Wnt5a,Angptl4,Depdc7,Ramp1,Hoxa10,Pcsk9,Frmd4b,Acsl3,P4ha1,Dynlt3,Hmgcr,Mybbp1a,Fgf9,Cebpd,Dnmbp,Dad1,Tat,Pim3,Ccno,Alcam,Fads2,Abcg5,Cmbl,Fkbp11,Insig1,Nup155,Parp2,Slc39a14,Topbp1,Hibch,Cpne3,Ogdh,Fkbp5,Hopx,Hspa4l,Cpt1b,Pllp,Adcy6,Erc2,Wdhd1,Sulf2,Hsd17b4,Scarb1,Acat2,Gldc,Nr1i2,Srebf1,Cdo1,Enpp5,Hmgcs1,Por,Chac2,Anxa3,Pde4b,Rhoq,Slc29a1,Zbtb7a,Sqstm1,Slc27a1,Twist1,Atp6v1a,Sdcbp,Atp2a2,Obsl1,Dbf4,Acly,Vat1,Il17rb,Cald1,Relb,Npc2,Pkn2,Abcc2	subNets	CTD
mouse	LH4 plus 1L MCS	Sepsis_ortho	9338	869	330	30.71	67	2.1817	2.60623	4.36e-10	4.04e-09	Anxa5,Jun,Stat5a,Col1a1,Col4a1,Col1a2,Cat,Pparg,Anxa2,Anxa4,Fabp4,Ass1,Srxn1,Tfpi2,Vim,Fosl1,Jak1,Ccl2,Slc29a1,Nfkb2,Klf6,Ccnb2,Ccna2,Krt18,Scd2,S100a11,Ctgf,Capn2,Lep,Bid,Arl6ip5,Abcb1b,Hmox1,Serpine2,Spp1,Pgd,Serpine1,Sparc,Cyp1a2,Slc20a1,Tagln,Btg3,Lcn2,Cebpd,Rras,Abcb11,Abcb1a,Cd36,Abcc3,Postn,Tlr4,Il6,Ednrb,Mmp13,Hspb1,Pdgfrb,Tgfbr2,Anxa1,Edn1,Ppara,Acta2,Ung,Bcl2a1b,Dpyd,Ifitm1,Igfbp4,Chuk	subNets	CTD
mouse	LH4 plus 1L MCS	Aneuploidy_ortho	9338	869	396	36.852	76	2.0623	2.44027	4.45e-10	4.12e-09	Me1,Jun,Col1a1,Lepr,Acsl1,Col1a2,Crym,Anxa2,Sema3b,Cbr3,Anxa3,Stam,Fabp4,Ass1,Pa2g4,Fasn,Il33,Kcnj10,Fetub,Srxn1,Col5a2,Mcm2,Jak1,Sdcbp,S100a10,Ifngr1,Rassf1,Ccnb2,Cyp4b1,Smc2,Tubb6,Lep,Rapgef4,Ahcy,Abcb1b,Cyb5b,Fhl2,Hmox1,Pgd,Ly6e,Npr2,Sparc,Gas6,Cyp1a2,Lipc,Mvp,Prss23,Rras,Mcm4,Mthfd2,Abcb1a,Cd36,Abcc3,Mest,Ugcg,Etnk2,Sdc2,Gpnmb,Il6,F13a1,Rcan1,S100a6,Hspb1,Anxa1,Tkt,Cbs,Rhou,Rtn4,Cd9,Pdlim1,C9,Cdca5,Gjb2,Arrdc3,Abcg5,Cyp7b1	subNets	CTD
mouse	LH2 plus 1L MCS	Mammary Neoplasms, Experimental_ortho	9338	809	808	70.0013	121	1.72854	2.00737	4.68e-10	4.33e-09	Ndrg2,Me1,Inhbb,Stat5a,Idi1,Lepr,Idh1,Cyp26a1,Col4a1,Col1a2,Tubb5,Hsd17b7,Pdia3,Atp1b1,Pparg,Oat,Socs2,Pck1,Igfbp1,Zfp36,Steap4,Anxa4,Fabp4,Ass1,Fads1,Tmem97,Mx1,Sqle,Fasn,Mmp14,Fdft1,Apex1,Orm1,Tuba4a,Tfpi2,Nqo2,Mt2,Qsox1,Nfkbia,G0s2,S100a10,Ptpro,Foxo1,Ccl2,Atp1a1,Cflar,Pdia4,Gstt2,Mcm6,Exo1,Ephx1,Slc38a2,F3,Gjb2,St3gal5,Lpin1,Arl6ip5,Cyp17a1,Rgs4,Slc2a5,Hspe1,Slc22a5,Tsc22d3,Cdt1,Hspd1,Abca1,Cyp2d40,Hsd17b12,Pdk1,Abcb11,Flt1,Slc2a4,Cyp7a1,Stat6,Thrsp,Abcc3,Abcd3,Hk2,Grn,Parp1,Cks1b,Fdps,Ehhadh,Acaa1a,Elovl6,Acaca,Spsb1,Wnt5a,Angptl4,Ramp1,Hoxa10,Dhcr7,Acsl3,Hmgcr,Cebpd,Dad1,Tat,Pim3,Alcam,Fads2,Insig1,Fkbp5,Hopx,Hspa4l,Sulf2,Hsd17b4,Scarb1,Psma4,Nr1i2,Srebf1,Cdo1,Hmgcs1,Por,Anxa3,Pde4b,Sqstm1,Atp6v1a,Atp2a2,Acly,Cald1,Abcc2	subNets	CTD
mouse	LH2 plus 1L MCS	Arrhythmias, Cardiac_ortho	9338	809	844	73.1202	125	1.70951	1.9849	4.74e-10	4.38e-09	Ndrg2,Me1,Pdia6,Inhbe,Idi1,Lepr,Cyp26a1,Col4a1,Ugt1a6b,Grina,Col1a2,Tubb5,Pdia3,Atp1b1,Pparg,Pck1,Igfbp1,Zfp36,Anxa4,Fabp4,Ass1,Fads1,Tmem97,Klk1b4,Sqle,Fasn,Ugdh,Sc5d,Mmp14,Fdft1,Apex1,Lbp,Orm1,Tuba4a,Nqo2,Mt2,Nfkbia,G0s2,S100a10,Foxo1,Ccl2,Atp1a1,Cflar,Ppp2ca,Pdia4,Gstt2,Ephx1,Slc25a25,Tax1bp1,Slc38a2,Sdc4,Rapgef4,F3,St3gal5,Arl6ip5,Cyp17a1,Rgs4,Slc2a5,Hspe1,Slc22a5,Gpam,Tsc22d3,Pltp,Maob,Hspd1,Abca1,Map3k4,Map3k5,Cyp2d40,Mgll,Asl,Abcb11,Slc6a6,Flt1,Cyp51,Slc2a4,Stat6,Abcb4,Thrsp,Abcc3,Abcd3,Aldh3a2,Hk2,Ppib,Parp1,Pnpla2,Slc5a6,Hsdl2,Elovl6,Rgs16,Acaca,Spsb1,Srebf2,Angptl4,Sord,Ramp1,P4ha1,Hmgcr,Fgf9,Cebpd,Tat,Pim3,Fads2,Cmbl,Insig1,Fkbp5,Cpt1b,Pllp,Adcy6,Sulf2,Scarb1,Acat2,Nr1i2,Srebf1,Hmgcs1,Por,Anxa3,Pde4b,Slc29a1,Sqstm1,Atp6v1a,Sdcbp,Atp2a2,Relb,Abcc2	subNets	CTD
mouse	LH4 plus 1L MCS	Cystitis_ortho	9338	869	720	67.0036	117	1.74617	2.02938	4.98e-10	4.59e-09	Igfbp2,Me1,Anxa5,Car2,Jun,Slpi,Stat5a,Col1a1,Nol3,Dnase1,Ier3,Col4a1,Hmgcs2,Col1a2,Bace1,Cat,Pparg,Anxa2,Anxa4,Fabp4,Ass1,Fasn,Lgals1,Srxn1,Tfpi2,Vim,Fosl1,Igfbp7,Jak1,Sdcbp,S100a10,Ccl2,Slc29a1,Nfkb2,Klf6,Rassf1,Smox,Ccna2,Krt8,Scd2,Smc2,Gpx4,S100a11,Ctgf,Capn2,Lep,Mmp12,Bid,Gpr137b,Ltbr,Otc,Abcb1b,Hmox1,Spp1,Pgd,Ly6e,Serpine1,Sparc,Slc10a1,Gas6,Cyp1a2,Lipc,Maob,Slc20a1,Tagln,Lcn2,Cebpd,Rras,Mcm4,Mthfd2,Abcb11,Abcb1a,Cd36,Rhoq,Pole2,Alad,Abcc3,Tnfrsf19,Abcd3,Abcg1,Cd93,Ugcg,Hk2,Cidea,Sdc2,Postn,Gpnmb,Tlr4,Il6,Acaca,Slk,Ednrb,Sorbs1,Mmp13,Tnc,Hspb1,Arnt,Mmd,Pdgfrb,Osmr,Tgfbr2,Anxa1,Nt5c2,Edn1,Ppara,Acta2,Ung,Cpt1b,Kif3a,Taf5,Slc6a12,Sulf2,Arrdc3,Psd3,Rbp4,Igfbp4,Chuk	subNets	CTD
mouse	Gba1 KO DEGs plus 1L MCS	Disorders of Sex Development_ortho	9338	1723	759	140.047	206	1.47094	1.73402	5e-10	4.59e-09	Dio1,Rab8b,Me1,Col1a1,Rab31,Nucb2,Gadd45b,Acta1,Ppargc1b,Fbn1,Cdkn1b,Fndc3b,Smarca4,Cyp3a25,Flna,G0s2,Olfml3,Pfkfb3,Tcea3,Scd2,Irf7,Cstb,Gdf15,Ctsc,Bcl3,Ctsd,Cxcl10,Egr2,Gbp2,Bmp7,Fhl2,Cyp7b1,Mgst3,Serpine2,Hspe1,Mdn1,Plk2,Prss23,Notch1,Cyp3a57,Cyp7a1,Lamb3,Mrc1,Kdr,Atf3,Il6,Msx2,Fat1,Ddx3x,St14,Mvd,Hdc,Rasa4,Dhcr7,Hspb1,Hspa4l,Dnajb1,Hspa1a,Ndufs5,Sh3bgrl,Jun,Btg2,Slc25a20,Ier3,Tnni2,Alas2,Dusp6,Cat,Ifrd2,Socs2,Anxa3,Igfbp1,Zfp36,Steap4,Gpatch4,Itm2c,Elovl2,Socs3,Il1b,Ugdh,Tns1,Irs2,Casp8,Slc41a2,Vim,Col5a2,Marcks,Serpinh1,Tyrobp,Nfkbia,Npc2,Tlr2,Caprin1,Mcm6,Lama2,Ung,Tubb6,Ahctf1,Hsd11b1,Acss1,Tff1,Arl4d,Lox,Pdgfra,Ppl,Loxl1,Nr1i2,Lpl,Txnip,Itga6,Prkx,Spp1,Cdh1,Serpine1,Ncoa4,Fmo1,Cdt1,Mvp,Orm2,Lcn2,Rps4x,Rasl11b,Pck2,Myh6,Abcc3,Cox6a2,Cdca8,Atp2a2,Chac2,Mfhas1,Robo1,Mogat1,Ncf2,Sdc2,Postn,Gpnmb,Cish,Osbpl5,Egfr,Egr1,Slc15a2,Rgs16,Padi2,Acaca,Spsb1,Elovl3,S100a6,Arnt,Tnfaip8,Fasn,Ppic,Col6a3,Pdgfrb,Fst,Ltbp1,Sorbs3,Dusp1,Myh10,Cyp3a13,Fads2,Fus,Dnmt3a,Raph1,Dnajb9,Alcam,Tgfbr2,Nfkb2,Cd55,Hmgb2,Dsp,Edn1,Cd36,Tnf,Sulf2,Prkca,Gnmt,H2afv,Abcg5,Acta2,Anxa1,Cd44,Ifrd1,Atp2b1,Gadd45g,Ramp1,Hmgcs1,Rdh11,Hspa1b,Lgals1,Cdkn1a,Pdlim2,Cebpd,Mest,Krt23,Rhobtb1,Mccc2,Mki67,Arg2,Pnpo,Rassf4,Lpp,Ly6e,Mgp,Cxadr,Nmt1,Srd5a1	subNets	CTD
mouse	Gba1 KO DEGs plus 1L MCS	Mucositis_ortho	9338	1723	368	67.9015	116	1.70836	2.10892	5e-10	4.59e-09	Col1a1,Col4a1,Col4a2,Tmsb4x,Cdkn1b,Vcam1,Fndc3b,Cyp3a25,G0s2,Il1rn,Pfkp,Pla2g4a,Gdf15,Trim2,Perp,Bmp7,Fhl2,Cyba,Serpine2,Hspe1,Vldlr,Tagln,Tax1bp3,Cyp3a57,Sh3bgrl3,Atf3,Tlr4,Il6,Dct,Srm,Lrba,Hspb1,Hspa4l,Hspa1a,Tmsb10,Jun,Btg2,Ier3,Rgs10,Dusp6,Cat,Kitl,Anxa2,Dpyd,Anxa4,Il1b,Mapkapk2,Casp8,Vim,Marcks,Igfbp7,Serpinh1,Nfkbia,Ier5,Ccl2,Smox,Mcm6,Ung,Cd274,S100a11,Nme1,Mfn2,Tff1,Cdc25a,Mmp2,Nr1i2,Txnip,Rgs2,Rgs4,Spp1,Cdh1,Serpine1,Sparc,Lcn2,Map3k5,Rasl11b,Pck2,Matn2,Plat,Phlda3,Abcc3,Atp2a2,Tnfsf10,Csf3,Rbpms,Ncf2,Akr1b3,Postn,Egfr,Egr1,Rgs1,Rgs16,Pbx3,Timp1,Dhfr,Fasn,Col6a3,Osmr,Zbtb20,Mapk7,Bak1,Cyp3a13,Cd55,Edn1,Cbr3,Tnf,Cd44,Gadd45g,Ramp1,Hspa1b,Oxct1,Cdkn1a,Mki67,Xrcc3,Fuca1,Wipi1	subNets	CTD
mouse	Gba1 KO DEGs plus 1L MCS	Neurologic Manifestations_ortho	9338	1723	439	81.002	133	1.64193	1.99786	5e-10	4.59e-09	Me1,Col1a1,Lepr,Gadd45b,F12,Cdkn1b,Vcam1,Cd47,Cyp3a25,G0s2,Pdk4,Pfkfb3,Il1rn,Scd2,Xlr,Pla2g4a,Snd1,Gdf15,Bdh1,Celsr1,Egr2,Itgax,Gna11,Cyp7b1,Hspe1,Vldlr,Tagln,Cyp2d22,Cyp3a57,Cyp7a1,Alad,Usp18,Sesn2,Lamc1,Kdr,Atf3,Mif,Tlr4,Il6,Nfe2l2,Cad,Hdc,Hspb1,Dnajb1,Hspa1a,Jun,Btg2,Col1a2,Cat,Anxa2,Dpyd,Anxa3,Pck1,Anxa4,Socs3,Il1b,Ugdh,Casp8,Vim,Itih4,Serpinh1,Nfkbia,Ifngr1,Mrps12,Ccl2,Tlr2,Ccl3,Kifc3,Ccl5,S100a11,Pls3,Pdgfra,Mmp2,Nr1i2,Lpl,Ahcy,Otc,Rgs2,Irf1,Rgs4,Ly6d,Spp1,Serpine1,Sparc,Hspd1,Myl9,Pck2,Sftpb,Plat,Abcc3,Atp2a2,Tnfsf10,Fabp1,Rbpms,Akr1b3,Egfr,Egr1,Myl1,Acaca,Per2,Mmp13,Elovl3,Timp1,Tnc,S100a6,Arnt,Fasn,Dusp1,Cyp3a13,Fads2,Dnmt3a,Pgf,Dnajb9,Angpt2,Tgfbr2,Edn1,Cd36,H2-DMb1,Tnf,Prkca,Cyp2d10,Anxa1,Cd44,S100a9,Gadd45g,Ramp1,Hmgcs1,Hspa1b,Lgals1,Cdkn1a,Cebpd,Ogdh,Ttr	subNets	CTD
mouse	LH4 plus 1L MCS	Brain Ischemia_ortho	9338	869	412	38.341	78	2.03438	2.40153	5.05e-10	4.63e-09	Igfbp2,Me1,Anxa5,Car2,Jun,Stat5a,Col1a1,Ier3,Cyp26a1,Col4a1,Hmgcs2,Col1a2,Cat,Pparg,Anxa3,Fabp4,Ass1,Pa2g4,Fasn,Lgals1,Vim,Fosl1,Jak1,Ccl2,Slc29a1,Ccnb2,Smox,Ccna2,Scd2,Ctgf,Capn2,Lep,Bid,Ltbr,Abcb1b,Hmox1,Serpine2,Spp1,Serpine1,Sparc,Gas6,Cyp1a2,Maob,Cyp2d10,Tagln,Lcn2,Cyp2d22,Eno1,Gpd2,Abcb11,Abcb1a,Cd36,Alad,Eef2,Abcg1,Sdc2,Tlr4,Il6,Acaca,Ednrb,Mmp13,Tnc,S100a6,Hspb1,Avpr1a,Pdgfrb,Tgfbr2,Anxa1,Mapk7,Edn1,Cbs,Ppara,Il12rb1,Acta2,Ung,Igfbp4,Chuk,Pthlh	subNets	CTD
mouse	LH2 plus 1L MCS	Central Nervous System Diseases_ortho	9338	809	524	45.3969	88	1.93846	2.26525	5.24e-10	4.8e-09	Ndrg2,Me1,Pdia6,Inhbe,Ugt1a6b,Grina,Col1a2,Tubb5,Acacb,Pdia3,Pparg,Oat,Pck1,Anxa4,Fabp4,Tmem97,Sqle,Fasn,Fdft1,Apex1,Tjp3,Lbp,Tuba4a,Nfkbia,G0s2,S100a10,Ptpro,Foxo1,Ccl2,Adh4,Atp1a1,Cflar,Pdia4,Ephx1,Mafb,Sdc4,F3,Lpin1,Cyp17a1,Rgs4,Slc22a5,Gpam,Tsc22d3,Pltp,Gale,Maob,Hspd1,Abca1,Map3k5,Cyp2d40,Abcb11,Cyp51,Slc2a4,Cyp7a1,Abcb4,Abcc3,Abcd3,Aldh3a2,Parp1,Acaa1a,Elovl6,Spsb1,Ramp1,P4ha1,Hmgcr,Cebpd,Tat,Dsp,Fads2,Cmbl,Fkbp5,Pllp,Adcy6,Hsd17b4,Scarb1,Gldc,Nr1i2,Slc19a1,Srebf1,Hmgcs1,Por,Pde4b,Slc29a1,Sqstm1,Atp2a2,Il17rb,Cald1,Abcc2	subNets	CTD
mouse	Gba1 KO DEGs plus 1L MCS	Leukemia, Myelogenous, Chronic, BCR-ABL Positive_ortho	9338	1723	187	34.5043	70	2.02873	2.71346	5.47e-10	5.01e-09	Col1a1,Gadd45b,Cdkn1b,Vcam1,Cyp3a25,Tjp1,Il1rn,Fscn1,Csf1r,Gdf15,Ctsd,Cxcl10,Cxcl9,Notch1,Cyp3a57,Prtn3,Kdr,Atf3,Il6,Nfe2l2,Hspb1,Dnajb1,Jun,Btg2,Col1a2,Cat,Anxa2,Il1b,Mapkapk2,Casp8,Vim,Mt2,Nfkbia,Ccl2,Ccl3,Ccl4,Ccl5,Rac2,Pdgfra,Mmp2,Txnip,Irf1,Cdh1,Serpine1,Sparc,Abca1,Nab2,Abcc3,Tnfsf10,Egfr,Egr1,Abl1,Per2,Timp1,Dhfr,Pdgfrb,Bcl2a1b,Bak1,Cyp3a13,Nqo2,Cd36,Tnf,Acta2,Cd44,S100a9,Hmgcs1,Lgals1,Cdkn1a,Mki67,Mgp	subNets	CTD
mouse	LC4 plus 0L MCS	Death_ortho	9338	127	912	12.4035	37	2.98303	3.91524	5.49e-10	5.01e-09	Msr1,Ptgs1,Cxcl9,Abcg1,Ifngr1,Gbp2,C1qb,Rgs2,Laptm5,Irf1,Parp14,Casp1,Rsad2,Rnf213,Hck,Ncf2,Ctss,Usp18,Marcks,Mrc1,Pla2g4a,Itgb2,Ifit2,Fabp7,Cxcl10,Cd86,Prkcd,Ifit3,Entpd1,C1qa,Abcg3,Csf1r,Lgmn,Cyba,Clec7a,Cd74,Aif1	subNets	CTD
mouse	Gba1 KO DEGs plus 1L MCS	Vasculitis, Leukocytoclastic, Cutaneous_ortho	9338	1723	406	74.913	125	1.6686	2.04144	5.57e-10	5.08e-09	Acot4,Me1,Reln,Col1a1,Gadd45b,Prkaa2,Cdkn1b,Vcam1,Cyp3a25,Tjp1,G0s2,Adh4,Cyp2c55,Scd2,Ptprc,Pla2g4a,Ifi44,Gdf15,Ctsd,Slc16a1,Cxcl10,Egr2,Bmp2k,Cyba,Vldlr,Tagln,Cyp2d22,Cyp3a57,Sh3bgrl3,Kdr,Atf3,Tlr4,Il6,Nfe2l2,Srm,Tnrc6a,Pctp,Hspb1,Hspa1a,Ndufs5,Jun,Alas2,Cat,Anxa2,Dpyd,Pck1,Igfbp1,Anxa4,Il1b,Casp8,Vim,Marcks,Serpinh1,Nfkbia,Ier5,Ccl2,Ccl3,Ccl5,Ung,Arhgdib,Vps13b,Cd83,Ppl,Mmp2,Nr1i2,Lpl,Ahcy,Rgs2,Spp1,Cdh1,Serpine1,Sparc,Fmo1,Asah1,Hspd1,Abca1,Lcn2,Plat,Myh6,Abcc3,Atp2a2,Tnfsf10,Tmed2,Mfge8,Gpnmb,Egfr,Egr1,Ehhadh,Acaca,Tex261,Mmp13,Usp2,Timp1,Tnc,Acot3,S100a6,Acot1,Dhfr,Ifit2,Fasn,Pdgfrb,Bak1,Dusp1,Cyp3a13,Fads2,Dnajb9,Adnp,Edn1,Cd36,Tnf,Map3k1,Prkca,Cyp2d10,Acta2,Tcf19,Cd44,S100a9,Ramp1,Hmgcs1,Hspa1b,Lgals1,Cdkn1a,Mki67,Wipi1,Mgp	subNets	CTD
mouse	LH4 plus 1L MCS	Dementia_ortho	9338	869	241	22.4276	54	2.40775	2.93385	5.68e-10	5.17e-09	Anxa5,Jun,Col1a1,Col1a2,Cat,Pparg,Anxa2,Fasn,Vim,Mcm2,Ctsk,Serpina3k,Ccl2,Ccnb2,Ccna2,Scd2,Ctgf,Lep,Rapgef4,Abcb1b,Hmox1,Spp1,Serpine1,Sparc,Cyp1a2,Maob,Cyp2d10,Tagln,Lcn2,Cyp2d22,Eno1,Abcb1a,Alad,Abcc3,Abcg1,Postn,Gpnmb,Tlr4,Il6,Mmp13,Tnc,Hspb1,Arnt,Trem2,Anxa1,Slc22a3,Col6a3,Edn1,Cbs,Acta2,Ung,Rtn4,Igfbp4,Pthlh	subNets	CTD
mouse	Gba1 KO DEGs plus 1L MCS	Colorectal Neoplasms_ortho	9338	1723	461	85.0614	138	1.62236	1.9655	5.7e-10	5.19e-09	Col1a1,Col4a1,Rab31,Tmsb4x,Gadd45b,Evl,Fbln2,Cox6a1,Fbn1,Cdkn1b,Vcam1,Fndc3b,Cyp3a25,Wisp1,Qsox1,G0s2,Olfml3,Il1rn,Scd2,Glipr1,Gdf15,Cxcl10,Trim2,Fhl2,Hspe1,Cyp2a4,Vldlr,Tagln,Plk2,Cyp3a57,Kdr,Atf3,Tlr4,Il6,Fat1,Nfe2l2,Hspb1,Efna1,Jun,Btg2,Ier3,Col1a2,Rsad2,Rnf213,Dusp6,Cat,Anxa2,Dpyd,Anxa3,Socs3,Il1b,Casp8,Vim,Mt2,Igfbp7,Nfkbia,Ccl2,Tlr2,Ccl3,Ccl4,Ccl5,Smox,Mcm6,Ung,S100a11,Nme2,Nme1,Tff1,Cdc25a,Mmp2,Nr1i2,Ahcy,Txnip,Rgs2,Irf1,Spp1,Cdh1,Serpine1,Sparc,Hspd1,Abca1,Map3k5,Matn2,Plat,Abcc3,Tnfsf10,Abcd2,Mfge8,Rbpms,Abcg1,Ncf2,Akr1b3,Postn,Gpnmb,Egfr,Egr1,Rgs1,Acaca,Mmp13,Timp1,Tnc,Dhfr,Arnt,Tnfaip8,Fasn,Col6a3,Osmr,Zbtb20,Bak1,Dusp1,Myh10,Mcm4,Cyp3a13,Fads2,Abcb10,Flnb,Tgfbr2,Pycard,Hmgb2,Edn1,Cdc42bpa,Tnf,Cyp2a22,Acta2,Anxa1,Rnf43,Cd44,S100a9,Gadd45g,Ramp1,Cdkn1a,Cebpd,Itgb2,Mki67,Zmiz1,Xrcc3,Fuca1,Syngr1	subNets	CTD
mouse	Gba1 KO DEGs plus 1L MCS	Intestinal Neoplasms_ortho	9338	1723	402	74.175	124	1.67172	2.04652	5.75e-10	5.22e-09	Me1,Col1a1,Col4a1,Col4a2,Nucb2,Tmsb4x,Ppargc1b,Cdkn1b,Vcam1,Fndc3b,Wisp1,Tjp1,G0s2,Ddah2,Scd2,Glipr1,Pfkp,Ifi44,Gdf15,Ctsc,Ctsd,Bdh1,Slc16a1,Bmp2k,Fhl2,Cyba,Serpine2,Hspe1,Cnn3,Ak2,Tagln,Plk2,Notch1,Lamc1,Atf3,Mif,Tlr4,Il6,Nfe2l2,Srm,9130409I23Rik,Hspb1,Dnajb1,Jun,Col1a2,Dusp6,Nolc1,Cat,Capg,Dpyd,Anxa3,Pck1,Anxa4,Socs3,Il1b,Irs2,Casp8,Col5a2,Ccdc80,Nfkbia,Ier5,Npc2,Ccl2,Ccl5,Mcm6,Ung,Nme1,Arhgdib,Lgmn,Lox,Pdgfra,Mmp2,Txnip,Rgs2,Cryz,Cdh1,Serpine1,Sparc,Hspd1,Lcn2,Plat,Psrc1,Abcc3,Tnfsf10,Ncf2,Nap1l1,Postn,Arid5b,Egfr,Egr1,Acaca,Spsb1,Timp1,Tnc,Dhfr,Arnt,Ifit2,Fasn,Bak1,Mcm4,Fus,Pgf,Tgfbr2,Nfkb2,Edn1,Cd36,Tnf,Sulf2,Map3k1,Prkca,Acta2,Anxa1,Tcf19,Cd44,Ucp2,Ramp1,Rdh11,Cdkn1a,Sds,Rhobtb1,Mki67,Scamp1,Ly6e,Ttr	subNets	CTD
mouse	LH2 plus 1L MCS	Hematuria_ortho	9338	809	847	73.3801	125	1.70346	1.9759	5.98e-10	5.42e-09	Ndrg2,Me1,Pdia6,Inhbe,Acss2,Lad1,Stat5a,Idi1,Cyp26a1,Col4a1,Ugt1a6b,Grina,Col1a2,Tubb5,Slco1b2,Pdia3,Atp1b1,Pparg,Socs2,Igfbp1,Anxa4,Fabp4,Ass1,Fads1,Tmem97,Mx1,Sqle,Fasn,Ugdh,Mmp14,Fdft1,Apex1,Tjp3,Lbp,Orm1,Tuba4a,Tfpi2,Mt2,Qsox1,Nfkbia,G0s2,S100a10,Foxo1,Ccl2,Decr1,Atp1a1,Cflar,Pdia4,Gstt2,Mcm6,Ephx1,Spon2,Sdc4,Paics,F3,Lpin1,Arl6ip5,Rgs4,Hspe1,Slc22a5,Gpam,Tsc22d3,Pltp,Maob,Hspd1,Abca1,Cyp2d40,Mgll,Pdk1,Abcb11,Slc6a6,Tcf19,Flt1,Cyp7a1,Stat6,Abcb4,Thrsp,Abcc3,Hk2,Grn,Ppib,Parp1,Fdps,Ehhadh,Hsdl2,Elovl6,Grb14,Rgs16,Acaca,Wnt5a,Angptl4,Ramp1,Pcsk9,Hmgcr,Cebpd,Tat,Alcam,Fads2,Cyp4f15,Cmbl,Insig1,Itih4,Fkbp5,Fgf21,Pllp,Manba,Hsd17b4,Atp5s,Scarb1,Wtap,Gldc,Nr1i2,Srebf1,Cdo1,Hmgcs1,Por,Pde4b,Slc29a1,Sqstm1,Atp2a2,Dbf4,Pnpla3,Cald1,Relb,Abcc2	subNets	CTD
mouse	LH2 plus 1L MCS	Tremor_ortho	9338	809	534	46.2632	89	1.92377	2.24529	6.18e-10	5.6e-09	Ndrg2,Me1,Pdia6,Inhbe,Gabarapl1,Idi1,Lepr,Cyp26a1,Ugt1a6b,Grina,Col1a2,Tubb5,Acacb,Pdia3,Pparg,Oat,Pck1,Igfbp1,Anxa4,Sqle,Fasn,Ugdh,Sc5d,Fdft1,Apex1,Lbp,Tuba4a,Tfpi2,Mt2,Nfkbia,Foxo1,Ccl2,Atp1a1,Cflar,Ppp2ca,Pdia4,Gstt2,Ephx1,Rapgef4,F3,Cyp17a1,Rgs4,Hspe1,Slc22a5,Tsc22d3,Maob,Hspd1,Abca1,Map3k5,Cyp2d40,Mgll,Abcb11,Aspa,Slc6a6,Slc2a4,Stat6,Thrsp,Abcc3,Parp1,Grb14,Rgs16,Acaca,Spsb1,Wnt5a,Srebf2,Ramp1,Usp2,Tuba1b,P4ha1,Hmgcr,Cebpd,Sds,Tat,Cyp4f15,Fkbp5,Manba,Hsd17b4,Scarb1,Gldc,Nr1i2,Slc19a1,Srebf1,Hmgcs1,Por,Pde4b,Sqstm1,Atp2a2,Azin1,Abcc2	subNets	CTD
mouse	Gba1 KO DEGs plus 1L MCS	Dementia_ortho	9338	1723	241	44.4681	84	1.889	2.43428	6.66e-10	6.03e-09	Col1a1,Cdkn1b,Vcam1,Cyp3a25,Scd2,Pla2g4a,Ctsd,Egr2,Tagln,Cyp2d22,Cyp3a57,Alad,Atf3,Tlr4,Il6,Nfe2l2,Hspb1,Hspa1a,Trem2,Jun,Col1a2,Alas2,Dusp6,Cat,Anxa2,Pck1,Il1b,Casp8,Vim,Ctsk,Marcks,Serpinh1,Nfkbia,Ccl2,Ccl3,Ung,Ctss,Tff1,Lox,Mmp2,Nr1i2,Lpl,Rgs2,Rgs4,Spp1,Serpine1,Sparc,Hspd1,Lcn2,Plat,Abcc3,Tnfsf10,Fabp1,Abcg1,Ncf2,Postn,Gpnmb,Egfr,Egr1,Mmp13,Timp1,Tnc,Dhfr,Arnt,Fasn,Col6a3,Bak1,Dusp1,Cyp3a13,Edn1,Tnf,Prkca,Cyp2d10,Acta2,Anxa1,Cd44,S100a9,Ramp1,Hspa1b,Cdkn1a,Itgb2,Mki67,Wipi1,Ttr	subNets	CTD
mouse	LH3 plus 0L MCS	Sepsis_ortho	9338	141	330	4.98287	23	4.61582	5.64178	6.72e-10	6.08e-09	Srgn,Ptgs1,Ccl2,Tlr2,Arhgdib,Casp1,Bcl2l12,Ncf2,Ctss,Tmsb4x,Ctsb,Birc3,Marcks,Casp12,Pla2g4a,Itgb2,Cd14,Cd86,Prkcd,C1qa,Abcg3,Bcl2a1b,Cd274	subNets	CTD
mouse	Gba1 KO DEGs plus 1L MCS	Anemia, Aplastic_ortho	9338	1723	475	87.6446	141	1.60877	1.94285	6.91e-10	6.24e-09	Me1,Reln,Masp1,Col1a1,Evi2a,Gadd45b,Acta1,Cdkn1b,Vcam1,Cd47,Cyp3a25,Wisp1,Tjp1,G0s2,Il1rn,Scd2,Pla2g4a,Gdf15,Ctsd,Ndufa5,Slc16a1,Cxcl10,Egr2,Trim2,Gpr137b,Fhl2,Hspe1,Vldlr,Ak2,Tagln,Cyp2d22,Cyp3a57,Sesn2,Atf3,Mif,Tlr4,Il6,Hexb,Fat1,Dct,Nfe2l2,Srm,Hspb1,Hspa4l,Dnajb1,Hspa1a,Jun,Btg2,Col1a2,Alas2,Cat,Kitl,Anxa2,Slc2a6,Anxa3,Igfbp1,Anxa4,Il1b,Casp8,Vim,Col5a2,Marcks,Nfkbia,Ier5,Ccl2,Tlr2,Ccl3,Ccl5,Ung,Tm6sf1,S100a11,Ppl,Mmp2,Nr1i2,Otc,Txnip,Rgs2,Rgs4,Spp1,Cdh1,Serpine1,Sparc,Fmo1,Hspd1,Orm2,Abca1,Lcn2,Plat,Phlda3,Med13l,Abcc3,Atp2a1,Atp2a2,Tnfsf10,Csf3,Fabp1,Plxna2,Mfge8,Egfr,Egr1,Rgs16,Tex261,Mmp13,Usp2,Timp1,Tnc,S100a6,Dhfr,Fasn,Col6a3,Zbtb20,Rhoj,Bak1,Dusp1,Cyp3a13,Cfb,Pdcd4,Dnajb9,Cd55,Hmgb2,Edn1,Cbr3,Cd36,Tnf,Cyp2d10,Anxa1,Cd44,S100a9,Ifrd1,Tgif1,Ramp1,Hmgcs1,Hspa1b,Rock1,Lgals1,Cdkn1a,Sds,Itgb2,Mki67,Wipi1,Ttr	subNets	CTD
mouse	LH3 plus 0L MCS	Respiratory Hypersensitivity_ortho	9338	141	274	4.13729	21	5.07579	6.1837	7.21e-10	6.5e-09	Msr1,Ptgs1,Cxcl9,Cstb,Ccl2,Tlr2,Ear2,Casp1,Fcer1g,Ncf2,Ctsb,Itgax,Ptprc,Ubd,Pla2g4a,Cd14,Aif1,Cd86,Csf2ra,Clec7a,Cd274	subNets	CTD
mouse	LH4 plus 1L MCS	Stomatitis_ortho	9338	869	229	21.3109	52	2.44007	2.98102	7.22e-10	6.5e-09	Jun,Col1a1,Col4a1,Col1a2,Cat,Pparg,Anxa4,Ass1,Tfpi2,Vim,Igfbp7,Ccl2,Slc29a1,Klf6,Ccnb2,Ccna2,Krt8,Krt18,Scd2,S100a11,Ctgf,Plk1,Bid,Arl6ip5,Abcb1b,Hmox1,Serpine2,Spp1,Serpine1,Sparc,Cyp1a2,Tagln,Btg3,Lcn2,Rras,Mthfd2,Abcb1a,Abcc3,Postn,Tlr4,Il6,Ednrb,Sorbs1,Tnc,Hspb1,Anxa1,Col6a3,Edn1,Ung,Dpyd,Ifitm1,Igfbp4	subNets	CTD
mouse	LC4 plus 0L MCS	Pancreatic Neoplasms_ortho	9338	127	1506	20.4821	49	2.39233	3.34264	7.35e-10	6.61e-09	Tyrobp,Stk17b,Msr1,Ptgs1,Cxcl9,Abcg1,Gbp2,Irf7,Ifi44,C1qb,Rgs2,Laptm5,Cd5l,Fcgr4,Irf1,Arpc1b,Casp1,Rsad2,Mertk,Fcer1g,Slc7a8,Hck,Ncf2,Ctss,Tmsb4x,Usp18,Ifih1,Marcks,Mrc1,Pla2g4a,Itgb2,Dse,Ifit2,Fabp7,Cxcl10,Cd274,Cd86,Prkcd,Ifit3,Oas1g,C1qa,Abcg3,Csf1r,Lgmn,Lgals3bp,Cyba,Plekho1,Cd74,Aif1	subNets	CTD
mouse	Gba1 KO DEGs plus 1L MCS	Ventricular Dysfunction, Left_ortho	9338	1723	366	67.5324	115	1.70289	2.09805	7.39e-10	6.64e-09	Reln,Col1a1,Lepr,Col4a1,Acta1,Klk1b4,Cox6a1,Cdkn1b,Vcam1,Cyp3a25,Slc8a1,Tjp1,Pdk4,Il1rn,Pla2g4a,Ctsd,Cxcl10,Egr2,Nrf1,Bmp7,Cyba,Hspe1,Tagln,Cyp2d22,Cyp3a57,Kdr,Atf3,Tlr4,Il6,Nfe2l2,Srm,Hspb1,Hspa1a,Jun,Btg2,Col1a2,Alas2,Dusp6,Cat,Anxa2,Dpyd,Pck1,Igfbp1,Il1b,Casp8,Vim,Serpinh1,Nfkbia,Ccl2,Ccl3,Ccl5,Ung,S100a11,Hsd11b1,Mfn2,Cdc25a,Lox,Mmp2,Nr1i2,Lpl,Rgs2,Rgs4,Hamp2,Spp1,Cdh1,Serpine1,Sparc,Hspd1,Lcn2,Map3k5,Plat,Myh6,Abcc3,Atp2a2,Tnfsf10,Csf3,Mfge8,Ncf2,Sdc2,Postn,Egfr,Egr1,Abl1,Slc15a2,Acaca,Per2,Mmp13,Timp1,Tnc,Fasn,Col6a3,Pdgfrb,Bak1,Dusp1,Cyp3a13,Fads2,Angpt2,Tgfbr2,Hmgb2,Edn1,Cd36,Tnf,Prkca,Cyp2d10,Acta2,Anxa1,Cd44,S100a9,Ucp2,Ramp1,Hmgcs1,Hspa1b,Rock1,Cdkn1a,Mki67	subNets	CTD
mouse	LC4 plus 0L MCS	Anorexia_ortho	9338	127	1559	21.2029	50	2.35816	3.31372	7.41e-10	6.65e-09	Tyrobp,Ptgs1,Cxcl9,Abcg1,Cd53,Ifngr1,Gbp2,Irf7,C1qb,Rgs2,Irf1,Arpc1b,Casp1,Rsad2,Fcer1g,Slc7a8,Hck,Hcls1,Ncf2,Ctss,Tmsb4x,Plac8,Soat1,Apobec1,Usp18,Ifih1,Marcks,Mrc1,Ptprc,Ly86,Pla2g4a,Itgb2,Ifit2,Cxcl10,Apbb1ip,Cd274,Cd86,Prkcd,Ifit3,Entpd1,Oas2,C1qa,Abcg3,Csf1r,Lgals3bp,Fgl2,Cyba,Plekho1,Evi2a,Cd74	subNets	CTD
mouse	Gba1 KO DEGs plus 1L MCS	Bronchial Hyperreactivity_ortho	9338	1723	293	54.0629	97	1.79421	2.25785	7.8e-10	6.98e-09	Col1a1,Vcam1,Cd47,Il1rn,Fcer1g,Scd2,Csf2rb2,Ptprc,Pla2g4a,Cstb,Ctsd,Cxcl10,Itgax,Cxcl9,Vldlr,Cd53,Ugcg,Atf3,Il6,Nfe2l2,Hdc,Mcoln2,Hspb1,Hspa1a,Jun,Slpi,Ier3,Cat,Anxa2,Steap4,Ly86,Metrnl,Il1b,Ptprcap,Pla2g7,Nfkbia,Ccl2,Tlr2,Ccl3,Ear2,Ccl4,Ccl5,Cd2,Ccl7,Mcm6,Cysltr1,Cd274,Lox,Pdgfra,Mmp2,Irf1,Spp1,Cdh1,Serpine1,Hspd1,Orm2,Abca1,Lcn2,Tnfsf10,Csf3,Fabp1,Ncf2,Egfr,Egr1,Myl1,Clec3b,Per2,Clec4a1,Mmp13,Clec7a,Timp1,Marco,Bak1,Dusp1,Mb,Alcam,Blnk,Gna13,Pycard,Csf2ra,Tmem173,Edn1,Unc5b,Tnf,Prkca,Acta2,Anxa1,Tcf19,Cd44,S100a9,Hmgcs1,Hspa1b,Cdkn1a,Itgb2,Ubr4,Arg2,Ckmt2	subNets	CTD
mouse	Gba1 KO DEGs plus 1L MCS	Cholestasis, Intrahepatic_ortho	9338	1723	602	111.078	170	1.53046	1.81992	8.05e-10	7.2e-09	Me1,Reln,Col1a1,Lepr,Nucb2,Gadd45b,Acta1,Prkaa2,Cdkn1b,Vcam1,Cyp3a25,G0s2,Pdk4,Adh4,Scd2,Galns,Gdf15,Ndufa5,Cxcl10,Tnfaip2,Bmp2k,Cyba,Rhbdf2,Cyp7b1,Cyp26b1,Steap2,Cyp2a4,Apoa2,Vldlr,Ak2,Insig2,Tagln,Cyp2d22,Cyp3a57,Slc6a6,Vnn1,Cyp7a1,Crat,Sesn2,Kdr,Atf3,Il6,Heyl,Fat1,Nfe2l2,Cad,Srm,Mvd,Hdc,Soat1,Pcsk9,Pctp,Hspb1,Hspa4l,Dnajb1,Hspa1a,Efna1,Tmsb10,Jun,Btg2,Slc27a3,Col1a2,Dusp6,Cat,Anxa2,Socs2,Anxa3,Pck1,Igfbp1,Anxa4,Socs3,Il1b,Mapkapk2,Ugdh,Apcs,Casp8,Ctsk,Nfkbia,Phlda1,Ccl2,Ccl3,Ccl5,Ung,Pls3,Cdc25a,Lox,Pdgfra,Ppl,Mmp2,Loxl1,Nr1i2,Lpl,Otc,Txnip,Rgs4,Spp1,Cdh1,Serpine1,Sparc,Fmo1,Asah1,Cdt1,Hspd1,Mvp,Orm2,Abca1,Lcn2,Pck2,Plat,Myh6,Abcc3,Atp2a2,Tnfsf10,Styx,Fabp1,Atp8b2,Nap1l1,Egfr,Egr1,Ehhadh,Acaca,Usp2,Timp1,Acot3,S100a6,Acot1,Dhfr,Fasn,Pdgfrb,Fst,Dusp1,Mcm4,Cyp3a13,Fads2,Cuedc2,Angpt2,Cd55,Hmgb2,Edn1,Cd36,Tnf,Cyp2a22,Cyp2d10,Abcg5,Acta2,Anxa1,Pqlc1,Hexa,Cd44,Adck5,Haao,S100a9,Ifrd1,Tjp2,Ucp2,Hmgcs1,Srebf2,Acat2,Hspa1b,Hyal1,Rock1,Cdkn1a,Cebpd,Krt23,B3galnt2,Mki67,Lpp,Wipi1,Mgp,Ttr	subNets	CTD
mouse	LH2 plus 1L MCS	Anxiety Disorders_ortho	9338	809	1081	93.6527	150	1.60166	1.85755	8.08e-10	7.22e-09	Me1,Inhbe,Gabarapl1,Stat5a,Idi1,Lepr,Idh1,Col4a1,Ugt1a6b,Pde6h,Col1a2,Tubb5,Nolc1,Mbnl1,Acacb,Pdia3,Atp1b1,Pparg,Socs2,Pck1,Igfbp1,Zfp36,Fabp4,Elovl2,Ass1,Fads1,Mx1,Sqle,Fasn,Sc5d,Mmp14,Fdft1,Tjp3,Orm1,Tuba4a,Qsox1,Nfkbia,Serinc2,Smarcd1,Foxo1,Pter,Ccl2,Kif5b,Atp1a1,Cflar,Ppp2ca,Gstt2,Spcs2,Mcm6,Exo1,Ephx1,Slc16a11,Sdc4,Ttpa,Lmbrd2,F3,Phf1,Trappc3,Nfia,Lpin1,Pcolce,Tshz2,Cyp17a1,Rgs4,Slc22a5,Tsc22d3,Maob,Galm,Cdt1,Hspd1,Cyp2d40,Mgll,Pdk1,Abcb11,Aspa,Slc6a6,Flt1,Cyp51,C8b,Slc2a4,Gtf2a1,Stat6,Sfrp4,Abcc3,Phf3,Grn,Ppib,Mogat1,Parp1,Cks1b,Dck,Acaca,Spsb1,Farsa,Wnt5a,Srebf2,Angptl4,Sord,Pnpla5,Dhcr7,Pcsk9,Acsl3,Dynlt3,Cyp2r1,Mical2,Hmgcr,Dnm2,Cebpd,Itpka,Pim3,Dsp,Alcam,Cmbl,Insig1,Nup155,Spata13,Kif17,Slc39a14,Topbp1,Hibch,Fkbp5,Pfkfb1,Fgf21,Pllp,Manba,Scarb1,Agxt2,Acat2,Nr1i2,Slc19a1,Srebf1,Tmed9,Hmgcs1,Tmed5,Por,Mrpl16,Anxa3,Pde4b,Slc29a1,Sqstm1,Slc27a1,Senp1,Atp2a2,Dbf4,Acly,Il17rb,Relb,Hcrtr1,Pkn2,Abcc2	subNets	CTD
mouse	LC4 plus 0L MCS	Carcinoma_ortho	9338	127	1564	21.2709	50	2.35063	3.30064	8.31e-10	7.42e-09	Tyrobp,Stk17b,Ptgs1,Cxcl9,Abcg1,Cd53,Ifngr1,Gbp2,Irf7,Ifi44,C1qb,Rgs2,Cd48,C1qc,Irf1,Arpc1b,Casp1,Rsad2,Mertk,Fcer1g,Slc7a8,Hck,Ncf2,Ctss,Tmsb4x,Usp18,Ifih1,Marcks,Mrc1,Ptprc,Pla2g4a,Ifit2,Fabp7,Cxcl10,Cd274,Cd86,Prkcd,Ifit3,Oas1g,Entpd1,C1qa,Abcg3,Csf1r,Lgals3bp,Cyba,Plekho1,Evi2a,Cxcl13,Cd74,Aif1	subNets	CTD
mouse	LH3 plus 0L MCS	Depressive Disorder_ortho	9338	141	2355	35.5595	69	1.94041	2.89673	8.57e-10	7.64e-09	Tyrobp,Srgn,Stk17b,Rac2,Inpp5d,Msr1,Rab8b,Ptgs1,Cxcl9,Abcg1,Rhoc,Cd53,Ifngr1,Gbp2,Ier5,Cstb,C1qb,Ccl2,Psmb10,Tlr2,Rgs2,Arhgdib,Laptm5,C1qc,Arpc1b,Casp1,Fcer1g,Slc7a8,Bcl2l12,Hcls1,Ncf2,Ctss,Evi2a,Ctsb,Soat1,Anxa3,Il10ra,Itgal,Birc3,Marcks,Igsf6,Mrc1,H2-Ab1,Casp12,Glipr1,Itgax,Plcg2,Ly86,Ubd,Pla2g4a,Flna,Itgb2,Cd14,Tm6sf1,Ifit2,Apbb1ip,Cd86,Prkcd,Entpd1,C1qa,Abcg3,Csf1r,Csf2ra,Cyba,Lpl,Osmr,Frmd4a,Cd74,Slc7a7	subNets	CTD
mouse	LH4 plus 1L MCS	Genital Diseases, Male_ortho	9338	869	387	36.0145	74	2.05473	2.42516	9.11e-10	8.1e-09	Igfbp2,Me1,Car2,Col1a1,Col4a1,Col1a2,Hsd17b7,Cat,Rab15,Pparg,Anxa2,Anxa3,Ass1,Anxa7,Vim,Igfbp7,S100a10,Ccl2,Slc29a1,Smox,Krt8,Scd2,Golm1,Npdc1,Ctgf,Tubb6,Gpr137b,Abcb1b,Fhl2,Itga6,Hmox1,Spp1,Serpine1,Gas6,Cyp1a2,Ctps2,Tagln,Mvp,Lcn2,Cebpd,Tmem98,Gpd2,Abcb11,Abcb1a,Cd36,Abcc3,Mest,Eef2,Hsd17b10,Shmt1,Hk2,P2ry14,Gpnmb,Il6,Slk,S100a6,Soat1,Hspb1,Tagln2,Pdgfrb,Anxa1,Tkt,Col6a3,Edn1,Ppara,Nucb2,Padi2,Rtn4,Cpt1b,Slc7a8,Cyp51,Cdkn2c,Cyp7b1,Tnfrsf12a	subNets	CTD
mouse	LH4 plus 1L MCS	Intestinal Neoplasms_ortho	9338	869	402	37.4104	76	2.03152	2.39372	9.16e-10	8.14e-09	Me1,Anxa5,Jun,Col1a1,Col4a1,Hmgcs2,Col1a2,Cat,Pparg,Anxa3,Anxa4,Pa2g4,Fasn,Col5a2,Mcm2,Ccdc80,Jak1,Ccl2,Gstt2,Nfkb2,Ccnb2,Ccna2,Scd2,Pfkp,Cyp4b1,Lrat,Smc2,Ctgf,Lep,Fhl2,Hmox1,Serpine2,Pgd,Ly6e,Serpine1,Sparc,Ak2,Cyp1a2,Slc20a1,Tagln,Mylip,Lcn2,Mcm4,Cd36,Pole2,Psrc1,Abcc3,Abcd3,Polr3k,Slc25a13,Nap1l1,Postn,Tlr4,Il6,Acaca,Tnc,Hspb1,Arnt,Tgfbr2,Anxa1,Tkt,Edn1,Ppara,Ppargc1b,Acta2,Nucb2,Ung,Cpt1b,Dpyd,Sulf2,Arrdc3,Cdkn2c,Pola2,Rbp4,Igfbp4,Pthlh	subNets	CTD
mouse	LH4 plus 1L MCS	Carcinoma, Renal Cell_ortho	9338	869	244	22.7068	54	2.37814	2.88653	9.18e-10	8.15e-09	Car2,Jun,Col1a1,Col1a2,Cat,Pparg,Anxa2,Anxa3,Anxa4,Fabp4,Ass1,Vim,Mcm2,Fosl1,Ccl2,Gstt2,Ccnb2,Ccna2,Krt8,Ctgf,Capn2,Plk1,Bid,Ahcy,Abcb1b,Fhl2,Hmox1,Ly6d,Spp1,Serpine1,Sparc,Cyp1a2,Btg3,Pgk1,Abcb11,Abcb1a,Psrc1,Alad,Abcc3,Eef2,Aldh1b1,Ugcg,Hars,Gpnmb,Il6,Hspb1,Tagln2,Pdgfrb,Tmsb10,Col6a3,Ung,Dpyd,Igfbp4,Chuk	subNets	CTD
mouse	LH2 plus 1L MCS	Demyelinating Diseases_ortho	9338	809	719	62.2907	110	1.76591	2.04636	9.38e-10	8.31e-09	Ndrg2,Acss2,Slc25a20,Stat5a,Col4a1,Col1a2,Tubb5,Atp1b1,Pparg,Socs2,Pck1,Igfbp1,Klkb1,Anxa4,Ass1,Fads1,Sqle,Fasn,Mmp14,Fdft1,Apex1,Tjp3,Lbp,Tuba4a,Tfpi2,Mt2,Qsox1,Nfkbia,Epha2,G0s2,S100a10,Ptpro,Foxo1,Ccl2,Atp1a1,Cflar,Ppp2ca,Pdia4,Mcm6,Ephx1,Spon2,Slc38a2,Sdc4,F3,Gjb2,St3gal5,Lpin1,Arl6ip5,Rgs4,Slc22a5,Tsc22d3,Pltp,Maob,Galm,Hspd1,Abca1,Map3k5,Cyp2d40,Mat1a,Pdk1,Abcb11,Slc6a6,Tcf19,Flt1,Cyp7a1,Abcb4,Thrsp,Abcc3,Abcd3,Hk2,Grn,Ppib,Parp1,Elovl6,Rgs16,Acaca,Spsb1,Cad,Wnt5a,Ramp1,Cyp8b1,Hmgcr,Cebpd,Dnmbp,Tat,Dsp,Alcam,Fads2,Fkbp5,Fgf21,Cpt1b,Pllp,Hsd17b4,Scarb1,Gldc,Nr1i2,Slc19a1,Srebf1,Cdo1,Por,Anxa3,Pde4b,Slc29a1,Sqstm1,Mrpl27,Atp2a2,Pnpla3,Il17rb,Relb,Abcc2	subNets	CTD
mouse	Gba1 KO DEGs plus 1L MCS	Craniofacial Abnormalities_ortho	9338	1723	994	183.408	256	1.3958	1.62602	9.39e-10	8.32e-09	Dio1,Me1,Reln,Masp1,Col1a1,Col6a2,Gadd45b,Slco3a1,Acta1,Tnnc2,Mx1,Cox6a1,Cdkn1b,Vcam1,Cd47,Plcg2,Cyp3a25,Adamts4,Tjp1,G0s2,Pdk4,Ptpro,Olfml3,Adh4,Crim1,Il10ra,Csf1r,Scd2,Pla2g4a,Nr2f6,Celsr1,Slc16a1,Cxcl10,Egr2,Itgax,Cxcl14,Tnfaip2,Pcolce,Bmp2k,Gna11,Cyp7b1,Serpine2,Cyp26b1,Cyp2a4,Vldlr,Sult1c2,Insig2,Tagln,Ptpn6,Notch1,Cyp3a57,Vnn1,Gtf2a1,Cyp7a1,Plcb4,Tdrd7,Usp18,Uqcrq,Thbs2,Foxn3,Sesn2,Ugcg,Lamc1,Kdr,Atf3,Mif,Apobec1,Tlr4,Il6,Msx2,Fat1,Dct,Nfe2l2,Srm,Mvd,Hdc,Dhcr7,Pmvk,Hspb1,Hspa4l,Dnajb1,Hspa1a,Jun,Btg2,Dusp16,Tulp3,Ier3,Col1a2,Alas2,Cat,Kitl,Anxa2,Sbno1,Socs2,Anxa3,Pck1,Igfbp1,Zfp36,Anxa4,Socs3,Il1b,Mapkapk2,Ugdh,Trim26,Spag9,Casp8,Aplp2,Vim,Mt2,Marcks,Igfbp7,Serpinh1,Nfkbia,Phlda1,Mrps12,Pde4dip,Ccl2,Ccl3,Ccl5,Lama2,Ung,Rac2,Rreb1,Arhgdib,Ahctf1,Hsd11b1,Trappc3,Lox,Pdgfra,Mmp2,Loxl1,Nr1i2,Mapre1,Lpl,Edem3,Ahcy,Txnip,Rgs2,Itga6,Prkx,Irf1,Cryz,Spp1,Cdh1,Serpine1,Sparc,Eprs,Hspd1,Srp68,Abca1,Lcn2,Map3k5,Rasl11b,Pck2,Sftpb,Plat,Myh6,Atf6,Phlda3,Vat1,Wdr46,Med13l,Atox1,Nab2,Abcc3,Atp2a1,Tnfsf10,Styx,Mfge8,Rbpms,Abcg1,Golga3,Cd93,Slc30a10,Ncf2,Akr1b3,Nap1l1,Sdc2,Egfr,Egr1,Myl1,Acaca,Spsb1,Nktr,Per2,Tex261,Lama3,Mmp13,Timp1,Arnt,Ifit2,Fasn,Pdgfrb,Slc43a1,Fst,Fnbp4,Zbtb20,Rhoj,Dusp1,Mb,Cyp3a13,Fads2,Smpd3,Fus,Dnmt3a,Cfb,Dnajb9,Nqo2,Alcam,Flnb,Angpt2,Ndufa3,Tgfbr2,Gna13,Nfkb2,Ndufa9,Hmgb2,Rhoq,Igtp,Ifit3,Edn1,Cd36,Tnf,Prkca,Cyp2a22,Dusp18,Plce1,Slc13a3,Acta2,Anxa1,Cd44,S100a9,Ifrd1,Atp2b1,Gadd45g,Tgif1,Dync1h1,Hspb8,Ucp2,Hmgcs1,Acat2,Hspa1b,Hyal1,Cdkn1a,Abhd14a,Pdlim2,Sds,Shank2,Hspg2,Mki67,Lmo1,Scamp1,Ly6e,Mgp,Ttr,Srd5a1	subNets	CTD
mouse	LH2 plus 1L MCS	Brain Edema_ortho	9338	809	862	74.6796	126	1.68721	1.95318	9.42e-10	8.33e-09	Ndrg2,Me1,Pdia6,Stat5a,Idi1,Lepr,Cyp26a1,Col4a1,Ugt1a6b,Col1a2,Mbnl1,Hsd17b7,Acacb,Pdia3,Pparg,Oat,Socs2,Pck1,Igfbp1,Zfp36,Anxa4,Fabp4,Ass1,Sqle,Fasn,Sc5d,Mmp14,Fdft1,Apex1,Tjp3,Lbp,Orm1,Tuba4a,Tfpi2,Nqo2,Mt2,Nfkbia,Foxa2,Epha2,G0s2,S100a10,Foxo1,Ccl2,Atp1a1,Cflar,Ppp2ca,Pdia4,Mafb,Sdc4,F3,Lpin1,Pcolce,Cyb5r3,Rgs4,Slc2a5,Hspe1,Psmc6,Gpam,Tsc22d3,Pltp,Gale,Maob,Galm,Hspd1,Abca1,Map3k5,Cyp2d40,Mgll,Pdk1,Aspa,Slc6a6,Flt1,Cyp51,Slc2a4,Stat6,Pex11a,Abcc3,Hk2,Grn,Parp1,Fdps,Ehhadh,Pnpla2,Elovl6,Acaca,Spsb1,Wnt5a,Ddx6,Angptl4,Sord,Ramp1,Acot1,Dhcr7,Frmd4b,P4ha1,Osbpl8,Hmgcr,Cebpd,Dnmbp,Itpka,Tat,Dsp,Alcam,Insig1,Fkbp5,Fgf21,Pllp,Scarb1,Acat2,Gldc,Nr1i2,Slc19a1,Srebf1,Tmed9,Hmgcs1,Por,Anxa3,Pde4b,Sqstm1,Atp2a2,Elovl3,Acly,Cald1,Relb,Acot3,Abcc2	subNets	CTD
mouse	LH4 plus 1L MCS	Microcephaly_ortho	9338	869	557	51.8348	96	1.85204	2.15709	9.52e-10	8.4e-09	Igfbp2,Me1,Car2,Rgs5,Jun,Col1a1,Nol3,Lepr,Cyp26a1,Acsl1,Cav2,Col1a2,Cat,Baiap2l1,Pparg,Anxa2,Cbr3,Anxa3,Ass1,Myh9,Pa2g4,Il33,Srxn1,Tst,Vim,Col5a2,Mcm2,Jak1,S100a10,Ifngr1,Slc7a2,Ccl2,Slc29a1,Ccnb2,Smox,Ect2,Ccna2,Krt8,Krt18,Purb,Scd2,Ctgf,Ctps,Rapgef4,Paics,Bid,Epha3,Arl6ip5,Abcb1b,Fhl2,Hmox1,Serpine2,Cyp2a4,Sparc,Slc10a1,Tagln,Mylip,Mvp,Lcn2,Cebpd,Eno1,Rras,Mthfd2,Abcb1a,Rhoq,Wfdc2,Cfd,Abcc3,Ugcg,Nap1l1,Apobec1,Cidea,Postn,Tlr4,Il6,Ednrb,Mmp13,Hspb1,Serpina7,Arnt,Pdgfrb,Anxa1,Tkt,Col6a3,Lipa,Edn1,Cbs,Echdc1,Ung,Flnb,Dsp,Pdlim1,C9,Ifitm1,Arrdc3,Rbp4	subNets	CTD
mouse	Gba1 KO DEGs plus 1L MCS	Optic Nerve Diseases_ortho	9338	1723	286	52.7713	95	1.80022	2.26792	9.6e-10	8.46e-09	Col1a1,Cox6a1,Vcam1,Cyp3a25,Il1rn,Gdf15,Ctsd,Cxcl10,Pcolce,Bmp7,Fhl2,Cyba,Vldlr,Tagln,Cyp2d22,Cyp3a57,Atf3,Il6,Nfe2l2,Srm,Hspb1,Hspa1a,Efna1,Jun,Btg2,Ier3,Alas2,Cat,Anxa3,Anxa4,Il1b,Casp8,Mt2,Marcks,Nfkbia,Ccl2,Ccl5,Mcm6,Ung,Nme1,Cdc25a,Lox,Mmp2,Loxl1,Nr1i2,Ahcy,Txnip,Rgs2,Rgs4,Spp1,Cdh1,Serpine1,Sparc,Hspd1,Lcn2,Map3k5,Tinag,Plat,Sema4d,Psrc1,Phlda3,Abcc3,Atp2a2,Tnfsf10,Siva1,Akr1b3,Sdc2,Postn,Gpnmb,Egfr,Egr1,Ehhadh,Rgs1,Mmp13,Dhfr,Col6a3,Bak1,Dusp1,Cyp3a13,Hmgb2,Edn1,Cd36,Tnf,Cyp2d10,Acta2,Anxa1,Cd44,S100a9,Gadd45g,Ucp2,Ramp1,Hspa1b,Cdkn1a,Cebpd,Mki67	subNets	CTD
mouse	LH4 plus 1L MCS	Cataract_ortho	9338	869	502	46.7164	89	1.90511	2.22534	9.62e-10	8.47e-09	Igfbp2,Me1,Anxa5,Jun,Col1a1,Nol3,Lepr,Ier3,Col4a1,Acsl1,Col1a2,Cat,Crym,Pparg,Cbr3,Anxa3,Fabp4,Fasn,Lgals1,Srxn1,Vim,Ccdc80,Jak1,Sart1,Ccl2,Ccnb2,Ccna2,Krt8,Scd2,Pfkp,Gpx4,Arhgap22,Ctgf,Tubb6,Capn2,Lep,Tceal8,Mmp12,Plk1,Bid,Abcb1b,Fhl2,Hmox1,Spp1,Serpine1,Sparc,Gas6,Cyp1a2,Tagln,Lcn2,Pgk1,Mlxipl,Cebpd,Eno1,Mcm4,Mthfd2,Abcb11,Abcb1a,Cd36,Cyp7a1,Vat1,Alad,Abcc3,Atp6v0e2,Nap1l1,Tlr4,Il6,Sirt3,Acaca,Ednrb,Mmp13,Hspb1,Arnt,Pdgfrb,Tgfbr2,Anxa1,Pdlim2,Edn1,Cbs,Ppara,Ppargc1b,Acta2,Ung,Rtn4,Flnb,Cdkn2c,Rbp4,Ramp2,Tnfrsf12a	subNets	CTD
mouse	LH4 plus 1L MCS	Colitis_ortho	9338	869	410	38.1549	77	2.01809	2.37491	9.69e-10	8.52e-09	Me1,Anxa5,Jun,Col5a1,Stat5a,Col1a1,Cyp26a1,Cav2,Hmgcs2,Col1a2,Cat,Pparg,Anxa2,Sema3b,Anxa3,Fabp4,Ass1,Fasn,Srxn1,Aplp2,Tst,Vim,Fosl1,Jak1,Tbl1x,Ccl2,Nfkb2,Klf6,Ccna2,Scd2,Gpx4,S100a11,Ctgf,Lep,Paics,Bid,Cxcl14,Ltbr,Abcb1b,Hmox1,Serpine2,Spp1,Serpine1,Sparc,Cyp1a2,Slc20a1,Tagln,Lcn2,Eno1,Rras,Gpd2,Abcb1a,Cd36,Abcc3,Abcd3,Abcg1,Fgf1,Postn,Tlr4,Il6,Acaca,Mmp13,Hspb1,Pdgfrb,Anxa1,Edn1,Cbs,Ppara,Acta2,Nucb2,Cpt1b,Cd9,Bcl2a1b,Ifitm1,Igfbp4,Chuk,Ramp2	subNets	CTD
mouse	Gba1 KO DEGs plus 1L MCS	Myocarditis_ortho	9338	1723	516	95.2097	150	1.57547	1.88842	9.8e-10	8.61e-09	Me1,Reln,Col1a1,Lepr,Col4a1,Rab31,Acta1,Rnf103,Cdkn1b,Vcam1,Cd47,Cyp3a25,Adamts4,Tjp1,G0s2,Pfkfb3,Il1rn,Fcgr1,Scd2,Pla2g4a,Bcl3,Ctsd,Cxcl10,Egr2,Cyba,Hspe1,Vldlr,Tagln,Cyp2d22,Tax1bp3,Cyp3a57,Slc6a6,Alad,Sesn2,Ugcg,Kdr,Atf3,Tlr4,Il6,Dct,Nfe2l2,Srm,Hspb1,Hspa1a,Ndufs5,Jun,Btg2,Col1a2,Rsad2,Cat,Anxa2,Anxa4,Il1b,Ugdh,Irs2,Casp8,Vim,Ctsk,Nfkbia,Ier5,Ccl2,Tlr2,Ccl3,Ccl5,Ccl7,Mcm6,Ung,Tm6sf1,S100a11,Nme2,Mfn2,Cdc25a,Lox,Mmp2,Nr1i2,Rgs2,Rgs4,Spp1,Cdh1,Serpine1,Sparc,Fmo1,Asah1,Hspd1,Mvp,Abca1,Map3k4,Map3k5,Sftpb,Plat,Myh6,Atf6,Syk,Abcc3,Atp2a2,Tnfsf10,Csf3,Mfge8,Hk2,Ncf2,Sdc2,Postn,Gpnmb,Cish,Egfr,Egr1,Abl1,Acaca,Tex261,Mmp13,Timp1,Ifit2,Fasn,Col6a3,Fst,Zbtb20,Dusp1,Mcm4,Cyp3a13,Fads2,Cfb,Pdcd4,Dnajb9,Nqo2,Angpt2,Tgfbr2,Hmgb2,Edn1,Cd36,Tnf,Prkca,Cyp2d10,Acta2,Cd44,S100a9,Ifrd1,Gadd45g,Tgif1,Ucp2,Ramp1,Hmgcs1,Srebf2,Hspa1b,Rock1,Cdkn1a,Cebpd,Mki67,Ly6e,Wipi1,Mgp	subNets	CTD
mouse	LC4 plus 0L MCS	Breast Neoplasms_ortho	9338	127	2943	40.0258	73	1.82382	2.9864	1.09e-09	9.53e-09	Tyrobp,Stk17b,Msr1,Rab8b,Ptgs1,Cxcl9,Abcg1,Cd53,Ifngr1,Gbp2,Irf7,Ifi44,Parp12,C1qb,Cfp,Rgs2,Cd48,Laptm5,Ear2,Fcgr4,Irf1,Arpc1b,Parp14,Casp1,Rsad2,Mertk,Rnf213,Fcer1g,Rtp4,Slc7a8,Hck,Hcls1,Ncf2,Ctss,Tmsb4x,Plac8,Soat1,Lcp2,Usp18,Ifih1,Il10ra,Itgal,Marcks,Mrc1,Ptprc,Pla2g4a,Itgb2,Mpeg1,Dse,Ifit2,Plek,Fabp7,Cxcl10,Cd274,Samd9l,Cd86,Prkcd,Ifit3,Oas1g,Entpd1,C1qa,Abcg3,Csf1r,Lgmn,Lgals3bp,Cyba,Cd72,Plekho1,Clec7a,Evi2a,Slfn5,Cd74,Aif1	subNets	CTD
mouse	LH4 plus 1L MCS	Vision Disorders_ortho	9338	869	511	47.554	90	1.89259	2.20831	1.09e-09	9.53e-09	Igfbp2,Me1,Car2,Jun,Stat5a,Col1a1,Dnase1,Ier3,Cyp26a1,Hmgcs2,Col1a2,Cat,Pecr,Pparg,Anxa2,Anxa3,Anxa4,Fabp4,Fasn,Lgals1,Vim,Serpina3k,Apoa4,Jak1,Ccl2,Slc29a1,Klf6,Ccnb2,Smox,Ccna2,Krt8,Scd2,Pfkp,S100a11,Slc6a8,Lep,Kcnj8,Bid,Arl6ip5,Abcb1b,Fhl2,Hmox1,Serpine2,Slco1a1,Spp1,Pgd,Serpine1,Sparc,Cdh3,Cyp1a2,Maob,Slc20a1,Cyp2d10,Tagln,Lcn2,Cebpd,Cyp2d22,Mthfd2,Abcb11,Abcb1a,Cd36,Alad,Abcc3,Abcg1,Postn,Tlr4,Il6,Acaca,Slk,Ednrb,Tnc,Hspb1,Anxa1,Tkt,Slc22a3,Col6a3,Mapk7,Edn1,Ppara,Ndufb7,Ung,Flnb,Kif3a,Dpyd,Gjb2,Slc6a12,Ifitm1,Cdkn2c,Psd3,Igfbp4	subNets	CTD
mouse	Gba1 KO DEGs plus 1L MCS	Uterine Diseases_ortho	9338	1723	323	59.5983	104	1.74502	2.16919	1.1e-09	9.65e-09	Col16a1,Col1a1,Mx1,Serpinb3a,Cdkn1b,Vcam1,G0s2,Olfml3,Twist1,Csf1r,Gdf10,Gdf15,Ctsd,Mtss1,Cxcl10,Cxcl14,Tnfaip2,Bmp7,Fhl2,Cyba,Hspe1,Notch1,Lamb3,Alad,Usp18,Lamc1,Atf3,Il6,Hspb1,Rhoc,Jun,Btg2,Ier3,Rsad2,Dusp6,Cat,Capg,Socs2,Anxa3,Igfbp1,Zfp36,Il1b,Mapkapk2,Casp8,Vim,Frzb,Nfkbia,Ccl2,Caprin1,Mcm6,Ung,Nme2,Hsd11b1,Tff1,Mmp2,Nr1i2,Irf1,Spp1,Cdh1,Fmo1,Asah1,Orm2,Lcn2,Psrc1,Abcc3,Tnfsf10,Ncf2,Nap1l1,Egfr,Egr1,Slc15a2,Spsb1,Timp1,Col6a3,Pdgfrb,Fst,Dusp1,Alcam,Cd55,Hmgb2,Ifit3,Oas1g,Cd36,Tnf,Sulf2,Prkca,Acta2,Anxa1,Nubp2,Cd44,Gadd45g,Ucp2,Hmgcs1,Lgals1,Cdkn1a,Emb,Cebpd,Pdzk1,Krt23,Mki67,Xrcc3,Ly6e,Wipi1,Mgp	subNets	CTD
mouse	Gba1 KO DEGs plus 1L MCS	Polyuria_ortho	9338	1723	556	102.59	159	1.54985	1.84814	1.11e-09	9.7e-09	Me1,Reln,Col1a1,Ermp1,Col6a2,Tmsb4x,Gadd45b,Acta1,Klk1b4,Cdkn1b,Vcam1,Cyp3a25,Wisp1,Tjp1,G0s2,Pdk4,Il1rn,Scd2,Pla2g4a,Inpp5d,Gdf15,Ctsd,Slc16a1,Cxcl10,Egr2,Cyba,Cyp7b1,Serpine2,Hspe1,Vldlr,Plk2,Cyp2d22,Cyp3a57,Cyp7a1,Alad,Thbs2,Ugcg,Lamc1,Atf3,Tlr4,Il6,Dct,Nfe2l2,Rasa3,Hspb1,Hspa4l,Dnajb1,Hspa1a,Jun,Btg2,Slc25a20,Col1a2,Alas2,Dusp6,Cat,Kitl,Anxa2,Anxa3,Pck1,Igfbp1,Zfp36,Anxa4,Socs3,Il1b,Mapkapk2,Ugdh,Casp8,Zfand2a,Vim,Marcks,Serpinh1,Nfkbia,Ifngr1,Ccl2,Ccl3,Mcm6,Ung,S100a11,Nme1,Tubb6,Hsd11b1,Ctss,Pdgfra,Mmp2,Nr1i2,Lpl,Ahcy,Otc,Txnip,Rgs2,Rgs4,Ly6d,Spp1,Cdh1,Serpine1,Sparc,Tnk2,Hspd1,Mvp,Orm2,Abca1,Lcn2,Myl9,Rasl11b,Plat,Med13l,Guk1,Abcc3,Atp2a1,Atp2a2,Tnfsf10,Fabp1,Plxna2,Akr1b3,Egfr,Egr1,Myl1,Ehhadh,Rgs16,Per2,Mmp13,Elovl3,Timp1,Tnc,S100a6,Fasn,Col6a3,Fst,Bak1,Dusp1,Cyp3a13,Fads2,Pdcd4,Dnajb9,Flnb,Tgfbr2,Hmgb2,Edn1,Cd36,Tnf,Cyp2d10,Anxa1,Cd44,S100a9,Gadd45g,Tgif1,Ucp2,Ramp1,Hmgcs1,Srebf2,Acat2,Hspa1b,Aldh18a1,Cdkn1a,Itgb2,Mki67,Mgp,Ttr,Thumpd1	subNets	CTD
mouse	LH2 plus 1L MCS	Cardiomyopathy, Hypertrophic_ortho	9338	809	369	31.9684	68	2.1271	2.50818	1.12e-09	9.74e-09	Slc25a20,Idi1,Col4a1,Col1a2,Atp1b1,Pparg,Pck1,Fabp4,Sqle,Fasn,Ugdh,Fdft1,Lbp,Orm1,Nfkbia,G0s2,Foxo1,Ccl2,Cflar,F3,Rgs4,Slc22a5,Gpam,Tsc22d3,Hspd1,Abca1,Cyp2d40,Mgll,Pdk1,Abcb11,Flt1,Slc2a4,Cyp7a1,Abcb4,Abcc3,Hk2,Parp1,Fdps,Ehhadh,Pnpla2,Hsdl2,Elovl6,Grb14,Acaca,Spsb1,Angptl4,Ramp1,Cyp8b1,Hmgcr,Cebpd,Fkbp5,Cpt1b,Hsd17b4,Scarb1,Gldc,Nr1i2,Srebf1,Cdo1,Hmgcs1,Por,Anxa3,Pde4b,Slc29a1,Sqstm1,Atp2a2,Elovl3,Acly,Abcc2	subNets	CTD
mouse	Gba1 KO DEGs plus 1L MCS	Intestinal Diseases_ortho	9338	1723	348	64.2112	110	1.7131	2.11361	1.2e-09	1.04e-08	Me1,Reln,Col1a1,Col4a1,Col4a2,Tmsb4x,Acta1,Klk1b4,Cdkn1b,Vcam1,Cyp3a25,Tjp1,Pdk4,Il1rn,Scd2,Ptprc,Pla2g4a,Gdf15,Ctsd,Cxcl10,Cyba,Cyp3a57,Prtn3,Tdrd7,Usp18,Ugcg,Atf3,Mif,Tlr4,Dck,Il6,Nfe2l2,Srm,Hspb1,Dnajb1,Hspa1a,Jun,Btg2,Col1a2,Rsad2,Cat,Pck1,Il1b,Mapkapk2,Casp8,Vim,Igfbp7,Serpinh1,Nfkbia,Ier5,Ccl2,Tlr2,Ccl3,Ccl4,Ccl5,Mcm6,S100a11,Hsd11b1,Cdc25a,Lox,Mmp2,Nr1i2,Rgs2,Rgs4,Spp1,Cdh1,Serpine1,Sparc,Hspd1,Lcn2,Plat,Sema4d,P2rx7,Myh6,Atf6,Abcc3,Tnfsf10,Ncf2,Sdc2,Postn,Egfr,Egr1,Abl1,Timp1,Tnc,Dhfr,Fasn,Pdgfrb,Osmr,Bak1,Dusp1,Mcm4,Cyp3a13,Edn1,Cbr3,Cd36,Tnf,Prkca,Acta2,Anxa1,Cd44,S100a9,Tjp2,Ucp2,Hspa1b,Cdkn1a,Itgb2,Mki67,Arg2,Mgp	subNets	CTD
mouse	LH4 plus 1L MCS	Rhabdomyolysis_ortho	9338	869	345	32.1059	68	2.11799	2.51031	1.21e-09	1.06e-08	Me1,Anxa5,Car2,Jun,Gabarapl1,Col1a1,Hmgcs2,Cat,Slco1b2,Pparg,Anxa4,Ass1,Fasn,Srxn1,Vim,Fosl1,Apoa4,Jak1,S100a10,Ccl2,Klf6,Ccna2,Krt8,Scd2,Ctgf,Capn2,Lep,Bid,Otc,Abcb1b,Hmox1,Spp1,Serpine1,Cyp1a2,Lipc,Maob,Cyp2d10,Tagln,Lcn2,Pgk1,Cyp2d22,Eno1,Asl,Mthfd2,Abcb11,Abcb1a,Cd36,Cyp7a1,Abcc12,Alad,Abcc3,Gpnmb,Tlr4,Il6,Slc1a4,Acaca,Ednrb,Tgfbr2,Anxa1,Slc22a3,Afmid,Edn1,Ppara,Acta2,Nrn1,Dpyd,Cyp51,Ramp2	subNets	CTD
mouse	LH2 plus 1L MCS	Dizziness_ortho	9338	809	758	65.6695	114	1.73597	2.00815	1.26e-09	1.09e-08	Ndrg2,Me1,Pdia6,Inhbe,Acss2,Stat5a,Idi1,Lepr,Cyp26a1,Ugt1a6b,Col1a2,Tubb5,Acacb,Pdia3,Pparg,Oat,Socs2,Pck1,Igfbp1,Zfp36,Anxa4,Fabp4,Ass1,Tmem97,Sqle,Fasn,Ugdh,Mmp14,Fdft1,Apex1,Tjp3,Orm1,Tuba4a,Nfkbia,G0s2,S100a10,Foxo1,Slc7a2,Ccl2,Adh4,Atp1a1,Cflar,Ppp2ca,Pdia4,Gstt2,Ephx1,Spon2,Slc38a2,Sdc4,F3,Gjb2,Lpin1,Sub1,Cyp17a1,Rgs4,Hspe1,Slc22a5,Tsc22d3,Pltp,Gale,Maob,Galm,Hspd1,Cyp2d40,Abcb11,Slc6a6,Flt1,Slc2a4,Abcb4,Abcc3,Serinc1,Grn,Parp1,Dynll1,Fdps,Ehhadh,Pnpla2,Acaca,Spsb1,Wnt5a,Srebf2,Angptl4,Ramp1,Usp2,Acot1,Hmgcr,Cebpd,Tat,Alcam,Fads2,Insig1,Fkbp5,Hopx,Pllp,Adcy6,Hsd17b4,Scarb1,Psma4,Acat2,Nr1i2,Slc19a1,Srebf1,Hmgcs1,Por,Anxa3,Pde4b,Sqstm1,Atp6v1a,Atp2a2,Elovl3,Acly,Pnpla3,Acot3,Abcc2	subNets	CTD
mouse	LH3 plus 0L MCS	Prenatal Injuries_ortho	9338	141	2266	34.2157	67	1.95817	2.88092	1.27e-09	1.11e-08	Tyrobp,Srgn,Rac2,Inpp5d,Rab8b,Ptgs1,Cxcl9,Abcg1,Rhoc,Cd53,Ifngr1,Gbp2,Ier5,Cstb,C1qb,Ccl2,Psmb10,Tlr2,Rgs2,Cd48,Arhgdib,Casp1,Fcer1g,Slc7a8,Hck,Hcls1,Lgmn,Plekho1,Ncf2,Ctss,Tmsb4x,Ctsb,Soat1,Apobec1,Anxa3,Il10ra,Ptpn22,Birc3,Marcks,Mrc1,Casp12,Glipr1,Itgax,Ptprc,Ubd,Pla2g4a,Itgb2,Cd14,Aif1,Tm6sf1,Ifit2,Plek,Prkcd,Entpd1,C1qa,Abcg3,Csf1r,Csf2ra,Cyba,Lpl,Osmr,Npc2,Bcl2a1b,Frmd4a,Cd74,Slc7a7,Cd274	subNets	CTD
mouse	LH2 plus 1L MCS	Sleep Disorders_ortho	9338	809	371	32.1417	68	2.11563	2.49102	1.42e-09	1.23e-08	Me1,Inhbe,Stat5a,Idi1,Ugt1a6b,Pdia3,Pparg,Oat,Igfbp1,Anxa4,Ass1,Sqle,Fasn,Fdft1,Apex1,Tjp3,Tuba4a,Nfkbia,Foxo1,Ccl2,Atp1a1,Cflar,Gstt2,Ephx1,Slc25a25,Spon2,Sdc4,Rapgef4,F3,Gjb2,Lpin1,Rgs4,Hspe1,Slc22a5,Gpam,Tsc22d3,Pltp,Maob,Hspd1,Map3k5,Cyp2d40,Asl,Abcb11,Stat6,Abcc3,Parp1,Ehhadh,Acaa1a,Wnt5a,Srebf2,Angptl4,Usp2,Hmgcr,Cebpd,Sds,Fads2,Insig1,Adcy6,Manba,Scarb1,Nr1i2,Srebf1,Hmgcs1,Por,Pde4b,Atp2a2,Pkn2,Abcc2	subNets	CTD
mouse	Gba1 KO DEGs plus 1L MCS	Neuralgia_ortho	9338	1723	221	40.7778	78	1.91281	2.47738	1.42e-09	1.23e-08	Me1,Col4a1,Cdkn1b,Vcam1,Cyp3a25,Il1rn,Fscn1,Scd2,Pla2g4a,Gdf15,Ctsd,Cxcl10,Egr2,Gbp2,Cyba,Ndufb7,Cyp2d22,Cyp3a57,Atf3,Tlr4,Il6,Nfe2l2,Hspb1,Hspa1a,Jun,Btg2,Slc25a20,Ier3,Cat,Pck1,Igfbp1,Socs3,Il1b,Irs2,Casp8,Vim,Marcks,Nfkbia,Ccl2,Ccl5,Ppl,Nr1i2,Lpl,Txnip,Spp1,Cdh1,Serpine1,Sparc,Hspd1,Abca1,Lcn2,Plat,Med13l,Abcc3,Atp2a2,Tnfsf10,Fabp1,Ncf2,Egfr,Egr1,Acaca,Mmp13,Timp1,Fasn,Col6a3,Bak1,Cyp3a13,Hmgb2,Edn1,Cd36,Tnf,Cyp2d10,S100a9,Ucp2,Hmgcs1,Hspa1b,Cdkn1a,Ttr	subNets	CTD
mouse	LH4 plus 1L MCS	Myocardial Ischemia_ortho	9338	869	650	60.4894	107	1.76891	2.04947	1.44e-09	1.25e-08	Me1,Jun,Slpi,Stat5a,Col1a1,Nol3,Lepr,Ier3,Col4a1,Hmgcs2,Col1a2,F7,Cat,Pparg,Anxa3,Fbln2,Anxa4,Fabp4,Fasn,Srxn1,Aplp2,Vim,Col5a2,Fosl1,Jak1,Ifngr1,Ccl2,Slc29a1,Nfkb2,Klf6,Rassf1,Smox,Ccna2,Krt8,Krt18,Scd2,S100a11,Ctgf,Tubb6,Capn2,Lep,Cd63,Kcnj8,Bid,Ltbr,Abcb1b,Hmox1,Serpine2,Spp1,Pgd,Serpine1,Sparc,Gas6,Cyp1a2,Maob,Slc20a1,Cyp2d10,Tagln,Mvp,Btg3,Lcn2,Cebpd,Cyp2d22,Eno1,Abcb11,Abcb1a,Cd36,Alad,Abcc3,Eef2,Mfge8,Ugcg,Hk2,Tcp1,Fgf1,Sdc2,Gpnmb,Tlr4,Il6,Acaca,Ednrb,Sorbs1,Rcan1,Hspb1,Arnt,Pdgfrb,Tgfbr2,Anxa1,Slc22a3,Mapk7,Pdlim2,Edn1,Fez2,Ppara,Acta2,Oxct1,Ung,Cpt1b,Nrn1,Dpyd,Ifitm1,Cdkn2c,Ramp3,Igfbp4,Ctf1,Ramp2,Tnfrsf12a	subNets	CTD
mouse	Gba1 KO DEGs plus 1L MCS	Splenomegaly_ortho	9338	1723	510	94.1026	148	1.57275	1.88249	1.46e-09	1.26e-08	Dio1,Acot4,Me1,Heph,Reln,Col1a1,Col6a2,Gadd45b,Cdkn1b,Vcam1,Cyp3a25,G0s2,Ptpro,Tmem106a,Il1rn,Ifi44,Gdf15,Cxcl10,Pcolce,Cxcl9,Gbp2,Vldlr,Tagln,Ptpn6,Saa2,Cyp3a57,Vnn1,Cyp7a1,Usp18,Ugcg,Lamc1,Atf3,Il6,Fat1,Nfe2l2,Srm,Fkbp1a,Hdc,Tnrc6a,Hspb1,Dnajb1,Hspa1a,Capns1,Ndufs5,Jun,Btg2,Col1a2,Alas2,Cat,Kitl,Anxa2,Capg,Pck1,Igfbp1,Zfp36,Saa1,Anxa4,Il1b,Tns1,Casp8,Zfand2a,Mt2,Itih4,Marcks,Igfbp7,Nfkbia,Ifngr1,Npc2,Ccl2,Tlr2,Caprin1,Ccl3,Ccl5,Mcm6,Ung,Pls3,Cd48,Lox,Mmp2,Nr1i2,Mapre1,Ahcy,Otc,Itga6,Spp1,Serpine1,Fmo1,Hspd1,Mvp,Orm2,Lcn2,Myl9,Sftpb,Plat,Atf6,Abcc3,Tnfsf10,Fabp1,Blvra,Siva1,Akr1b3,Nap1l1,Gpnmb,Egfr,Ier2,Egr1,Ehhadh,Tex261,Usp2,Timp1,Acot3,S100a6,Acot1,Arnt,Tnfaip8,Fst,Bcl2a1b,Bak1,Dusp1,Mcm4,Cyp3a13,Fads2,Pgf,Eif3m,Dnajb9,Nfkb2,Cd55,Rhoq,Cbr3,Cd36,Tnf,Prkca,Anxa1,S100a9,Ifrd1,Gadd45g,Hspb8,Ucp2,Hspa1b,Rock1,Cdkn1a,Sds,Ogdh,Mki67,Ethe1,Ly6e,Mgp,Ttr	subNets	CTD
mouse	Gba1 KO DEGs plus 1L MCS	Abnormalities, Multiple_ortho	9338	1723	1065	196.508	270	1.37399	1.59401	1.66e-09	1.43e-08	Me1,Endod1,Col1a1,Ermp1,Rab31,Unc13b,Gadd45b,Prkaa2,Fbln2,Cox6a1,Cdkn1b,Vcam1,Cd47,Ptprb,Fndc3b,Smarca4,Cyp3a25,Wisp1,Tjp1,Ptpro,Tspan33,Fscn1,Crim1,Tcea3,Csf1r,Scd2,Pfkp,Pla2g4a,Ifi44,Nr2f6,Gdf10,Ctsc,Ctsd,Celsr1,Slc16a1,Cxcl10,Egr2,Nrf1,Pcolce,Bmp2k,Gpr137b,Fhl2,Gpm6b,Rhbdf2,Cyp7b1,Nudt7,Cyp26b1,Hspe1,Vldlr,Sult1c2,Insig2,Tagln,Plk2,Prss23,Notch1,Cyp3a57,Gtf2a1,Cyp7a1,Tdrd7,Foxn3,Sesn2,Daam1,Ugcg,Lamc1,Eml4,Atf3,Usp1,Mif,Il6,Fat1,Dct,Nfe2l2,St14,Spr,Srm,Hebp2,Mvd,Ubiad1,Soat1,Dhcr7,Pmvk,Hspb1,Dnajb1,Hspa1a,Gpx7,Efna1,Rgs5,Jun,Tulp3,Ier3,Mccc1,Col1a2,Alas2,Cat,Kitl,Socs2,Anxa3,Pck1,Cd1d2,Steap4,Anxa4,Elovl2,Myh9,Il1b,Ugdh,Tns1,Irs2,Tmem45a,Casp8,Zfand2a,Aplp2,Slc41a2,Vim,Col5a2,Frzb,Marcks,Igfbp7,Serpinh1,Plekha6,Nfkbia,Phlda1,Ifngr1,Ier5,Ccl2,Smox,Rpia,Mcm6,Pld3,Lama2,Ung,St8sia4,Ddit4l,Nme1,Arhgdib,Slc16a10,Arhgef4,Vps13b,Prdm1,Lgmn,Cdc25a,Lox,Pdgfra,Mmp2,Nr1i2,Lpl,Txnip,Rgs2,Itga6,Irf1,Rgs4,Spp1,Cdh1,Serpine1,Sparc,Cdh3,Fmo1,Ctps2,Hspd1,Mvp,Orm2,Irf2bp2,Map3k4,Rab13,Rasl11b,Pcdh18,Nid1,Pck2,Mast2,Plat,Pde11a,Phlda3,S100z,Vat1,Med13l,Dhrs7b,Mef2c,Nab2,Cgnl1,Abcc3,Atp2a1,Styx,Plxna2,Mfge8,Rbpms,Hk2,Slc30a10,Mogat1,Postn,Arid5b,Egfr,Egr1,Abl1,Ehhadh,Spsb1,Per2,Mmp13,Elovl3,Pbx3,Usp2,Timp1,Tnc,Tagln2,Dhfr,Wdr1,Arnt,Cadm1,Fasn,Ppic,Slc43a1,Fst,Zbtb20,Rhoj,Bak1,Dusp1,Mcm4,Cyp3a13,Fads2,Fus,Rtn1,Pdcd4,Fhod3,Dnajb9,Nqo2,Alcam,Flnb,Tgfbr2,Rif1,Ndufa9,Hmgb2,Dsp,Rhoq,Ifit3,Edn1,Ell,Tnf,Sulf2,Prkca,Nme7,Acta2,Anxa1,Neb,Cd44,Ifrd1,Gadd45g,Tgif1,Hspb8,Sar1b,Hmgcs1,Acat2,Stxbp4,Hspa1b,Sept9,Cdkn1a,Sds,Cebpd,Shank2,B3galnt2,Ptpre,Il10rb,Mki67,Arg2,Arf6,Zmiz1,Pnpo,Lpp,Ly6e,Wipi1,Tmem184b,Ttr,Cxadr	subNets	CTD
mouse	Gba1 KO DEGs plus 1L MCS	Massive Hepatic Necrosis_ortho	9338	1723	354	65.3183	111	1.69937	2.08883	1.69e-09	1.46e-08	Me1,Col1a1,Lepr,Col6a2,Nucb2,Gadd45b,Prkaa2,Vcam1,Cyp3a25,Fmo4,Qsox1,Tjp1,G0s2,Pdk4,Cyp2c55,Ifi44,Nr2f6,Cxcl10,Egr2,Rhbdf2,Nudt7,Hspe1,Insig2,Tagln,Cyp3a57,Slc6a6,Cyp4f13,Cyp7a1,Sesn2,Tlr4,Il6,Nfe2l2,Pctp,Hspb1,Hspa1a,Efna1,Jun,Dusp16,Cat,Kitl,Amdhd1,Socs2,Pck1,Igfbp1,Zfp36,Steap4,Anxa4,Socs3,Il1b,Ugdh,Casp8,Pla2g7,Vim,Nfkbia,Phlda1,Ifngr1,Ropn1l,Ccl2,Tlr2,Caprin1,Ccl5,Ung,S100a11,Cd83,Mmp2,Nr1i2,Lpl,Otc,Irf1,Spp1,Serpine1,Fmo1,Hspd1,Orm2,Abca1,Lcn2,Map3k5,Vat1,Nab2,Abcc3,Tnfsf10,Fabp1,Abcg1,Arid5b,Egfr,Egr1,Tex261,Mmp13,Timp1,Marco,Fasn,Fst,Cyp3a13,Nfkb2,Cd55,Hmgb2,Ifit3,Edn1,Cd36,Unc5b,Tnf,Cox18,S100a9,Ifrd1,Tgif1,Tjp2,Hspa1b,Cdkn1a,Cebpd,Mki67,Wipi1	subNets	CTD
mouse	Gba1 KO DEGs plus 1L MCS	Nephrotic Syndrome_ortho	9338	1723	180	33.2127	67	2.0173	2.68567	1.69e-09	1.46e-08	Col1a1,Col4a1,Col4a2,Cdkn1b,Vcam1,Cyp3a25,Tjp1,Il1rn,Pla2g4a,Gdf15,Cxcl10,Cyba,Cyp3a57,Atf3,Tlr4,Il6,Nfe2l2,Dnajb1,Hspa1a,Jun,Cat,Anxa2,Il1b,Casp8,Vim,Nfkbia,Ccl2,Tlr2,Ccl3,Ccl5,Cd2,Ung,Cd83,Lox,Mmp2,Nr1i2,Irf1,Spp1,Serpine1,Hspd1,Abca1,Lcn2,Plat,Myh6,Abcc3,Atp2a2,Tnfsf10,Rbpms,Egfr,Egr1,Timp1,Dhfr,Fasn,Bak1,Dusp1,Cyp3a13,Edn1,Cd36,Tnf,Acta2,S100a9,Ifrd1,Hspa1b,Cdkn1a,Itgb2,Mki67,Wipi1	subNets	CTD
mouse	LH2 plus 1L MCS	Vision Disorders_ortho	9338	809	511	44.2706	85	1.92001	2.23288	1.72e-09	1.48e-08	Ndrg2,Me1,Inhbe,Stat5a,Idi1,Cyp26a1,Ugt1a6b,Grina,Col1a2,Tubb5,Acacb,Pdia3,Pparg,Anxa4,Fabp4,Tmem97,Mx1,Fasn,Mmp14,Fdft1,Apex1,Tjp3,Lbp,Tuba4a,Dlst,Nqo2,Nfkbia,G0s2,Foxo1,Ccl2,Atp1a1,Cflar,Pdia4,Ephx1,Ttpa,F3,Gjb2,Pcolce,Arl6ip5,Rgs4,Hspe1,Slco1a1,Slc22a5,Pltp,Maob,Hspd1,Cyp2d40,Abcb11,Slc6a6,Flt1,Slc2a4,Stat6,Abcc3,Grn,Parp1,Fdps,Acaca,Wnt5a,Srebf2,Ramp1,Hmgcr,Cebpd,Tat,Alcam,Fads2,Insig1,Fkbp5,Adcy6,Manba,Hsd17b4,Scarb1,Acat2,Cdh3,Nr1i2,Srebf1,Tmed9,Hmgcs1,Por,Anxa3,Pde4b,Slc29a1,Sqstm1,Atp2a2,Cald1,Abcc2	subNets	CTD
mouse	LH3 plus 0L MCS	Abnormalities, Drug-Induced_ortho	9338	141	3328	50.2514	85	1.69149	2.7864	1.74e-09	1.49e-08	Tyrobp,Srgn,Stk17b,Rac2,Inpp5d,Rab8b,Ptgs1,Cxcl9,Abcg1,Rhoc,Cd53,Ifngr1,Gbp2,Ier5,Cstb,C1qb,Ccl2,Psmb10,Tlr2,Rgs2,Cd48,Arhgdib,Laptm5,Ear2,Fcgr4,Rgl1,Arpc1b,Casp1,Fcer1g,Slc7a8,Hck,Hcls1,Lgmn,Plekho1,Ncf2,Tmem86a,Ctss,Evi2a,Tmsb4x,Ctsb,Soat1,Apobec1,Anxa3,Il10ra,Ptpn22,Birc3,Marcks,Wdr1,Mrc1,H2-Ab1,Casp12,Glipr1,Itgax,Plcg2,Ptprc,Ly86,Ubd,Pla2g4a,Flna,Gngt2,Itgb2,Cd14,Aif1,Tm6sf1,Ifit2,Plek,Cd86,Prkcd,Entpd1,Rhbdf2,C1qa,Abcg3,Csf1r,Csf2ra,Fgl2,Cyba,Lpl,Osmr,Npc2,Bcl2a1b,P2ry6,Frmd4a,Cd74,Slc7a7,Cd274	subNets	CTD
mouse	LC4 plus 0L MCS	Fatty Liver_ortho	9338	127	4406	59.9231	93	1.55199	3.10595	1.76e-09	1.51e-08	Arhgap15,Tyrobp,Stk17b,Lair1,Msr1,Rab8b,Ptgs1,Cxcl9,Gbp6,Abcg1,Dock11,Cd53,Ifngr1,Gbp2,Irf7,Ifi44,Parp12,C1qb,Cfp,Dock10,Oasl1,Rgs2,Cd48,Il18bp,Laptm5,C1qc,Clec4a1,Cd5l,Ifi204,Irf1,Arpc1b,Parp14,Casp1,Rsad2,Mertk,Rnf213,Tlr7,Fcer1g,Rtp4,Slc7a8,Hck,Hcls1,Ncf2,Ctss,Tmsb4x,Plac8,Soat1,Apobec1,Lcp2,Usp18,Vsig4,Ifih1,Il10ra,Itgal,Marcks,Nckap1l,Igsf6,Mrc1,Ptprc,Ly86,Pla2g4a,Itgb2,Mpeg1,Ifit2,Plek,Unc93b1,Fabp7,Cxcl10,Apbb1ip,Cd274,Samd9l,Cd86,Prkcd,Ifit3,Oas1g,Entpd1,Oas2,C1qa,Abcg3,Csf1r,Lgmn,Lgals3bp,Fgl2,Cyba,Cd72,Plekho1,Clec7a,Evi2a,Slfn5,Cxcl13,Clec4f,Cd74,Aif1	subNets	CTD
mouse	Gba1 KO DEGs plus 1L MCS	Hypocalcemia_ortho	9338	1723	265	48.8964	89	1.82017	2.30193	1.77e-09	1.52e-08	Col1a1,Tmsb4x,Gadd45b,Acta1,Adam8,Cdkn1b,Vcam1,Cyp3a25,G0s2,Pla2g4a,Ctsd,Slc16a1,Cxcl10,Cxcl9,Nudt7,Serpine2,Hspe1,Plk2,Cyp2d22,Saa2,Cyp3a57,Sesn2,Kdr,Atf3,Il6,Srm,Hspb1,Dnajb1,Hspa1a,Jun,Btg2,Slpi,Ier3,Col1a2,Dusp6,Cat,Anxa2,Dpyd,Saa1,Il1b,Ugdh,Rapgef3,Casp8,Vim,Serpinh1,Nfkbia,Ccl2,Ung,S100a11,Mmp2,Txnip,Spp1,Cdh1,Serpine1,Sparc,Fmo1,Hspd1,Mvp,Abca1,Lcn2,Myl9,Plat,Abcc3,Tnfsf10,Egfr,Egr1,Timp1,S100a6,Fst,Bak1,Dusp1,Mcm4,Cyp3a13,Tgfbr2,Cd55,Edn1,Cd36,Tnf,Prkca,Cyp2d10,Anxa1,Cd44,Atp2b1,Gadd45g,Ucp2,Ramp1,Hspa1b,Cdkn1a,Mgp	subNets	CTD
mouse	LH3 plus 0L MCS	Melanoma_ortho	9338	141	580	8.75776	30	3.42553	4.24803	1.77e-09	1.52e-08	Srgn,Rac2,Ptgs1,Cxcl9,Ier5,Ccl2,Tlr2,Rgs2,Arhgdib,Rgl1,Casp1,Bcl2l12,Ncf2,Ctss,Tmsb4x,Ctsb,Birc3,Casp12,Pla2g4a,Cd14,Cd86,Prkcd,C1qa,Abcg3,Csf1r,Cyba,Lpl,Osmr,Bcl2a1b,Frmd4a	subNets	CTD
mouse	LC4 plus 0L MCS	Atrophy_ortho	9338	127	2842	38.6522	71	1.8369	2.9462	1.79e-09	1.53e-08	Tyrobp,Stk17b,Msr1,Rab8b,Ptgs1,Cxcl9,Gbp6,Abcg1,Dock11,Cd53,Ifngr1,Gbp2,Irf7,Ifi44,C1qb,Rgs2,Cd48,Laptm5,C1qc,Clec4a1,Irf1,Arpc1b,Parp14,Casp1,Rsad2,Mertk,Rnf213,Tlr7,Fcer1g,Slc7a8,Fcgr1,Hck,Ncf2,Ctss,Tmsb4x,Clec1b,Plac8,Soat1,Apobec1,Usp18,Ifih1,Marcks,Mrc1,Ptprc,Ly86,Pla2g4a,Itgb2,Dse,Fabp7,Cxcl10,Samd9l,Cd86,Prkcd,Ifit3,Oas1g,Entpd1,Oas2,C1qa,Abcg3,Csf1r,Lgmn,Lgals3bp,Fgl2,Cyba,Plekho1,Clec7a,Evi2a,Slfn5,Cxcl13,Cd74,Aif1	subNets	CTD
mouse	LH3 plus 0L MCS	Mammary Neoplasms, Experimental_ortho	9338	141	808	12.2005	36	2.95071	3.7406	1.79e-09	1.53e-08	Srgn,Stk17b,Rac2,Ptgs1,Cxcl9,Cd53,Gbp2,C1qb,Ccl2,Tlr2,Rgs2,Arpc1b,Casp1,Ncf2,Evi2a,Tmsb4x,Ctsb,Anxa3,Birc3,Marcks,Mrc1,Casp12,Ptprc,Ubd,Pla2g4a,Itgb2,Cd14,Cd86,Prkcd,C1qa,Abcg3,Csf1r,Cyba,Lpl,Bcl2a1b,Cd74	subNets	CTD
mouse	Gba1 KO DEGs plus 1L MCS	Dyspnea_ortho	9338	1723	577	106.465	163	1.53102	1.81723	1.81e-09	1.54e-08	Me1,Reln,Col14a1,Col1a1,Col4a2,Tmsb4x,F12,Cox6a1,Cdkn1b,Vcam1,Cyp3a25,Tjp1,G0s2,Pfkfb3,Il1rn,Scd2,Ptprc,Pfkp,Pla2g4a,Gdf15,Bcl3,Ctsd,Slc16a1,Cxcl10,Egr2,Trim2,Cyba,Serpine2,Hspe1,Vldlr,Tagln,Cyp2d22,Cyp3a57,Tdrd7,Lamc1,Kdr,Atf3,Mif,Tlr4,Il6,Nfe2l2,Srm,Hdc,Hspb1,Dnajb1,Hspa1a,Efna1,Jun,Btg2,Ier3,Col1a2,Alas2,Dusp6,Cat,Kitl,Anxa2,Dpyd,Igfbp1,Anxa4,Il1b,Apcs,Casp8,Vim,Mt2,Ctsk,Marcks,Nfkbia,Phlda1,Ier5,Ccl2,Tlr2,Caprin1,Ccl3,Ccl4,Ccl5,Mcm6,Ung,S100a11,Nme2,Nme1,Hsd11b1,Mfn2,Tff1,Cdc25a,Lox,Mmp2,Nr1i2,Lpl,Txnip,Rgs2,Irf1,Rgs4,Spp1,Cdh1,Serpine1,Sparc,Fmo1,Asah1,Hspd1,Abca1,Lcn2,Myl9,Map3k4,Pck2,Sftpb,Plat,Myh6,Med13l,Dhrs7b,Abcc3,Atp2a2,Tnfsf10,Csf3,Fabp1,Rbpms,Ncf2,Akr1b3,Nap1l1,Sdc2,Postn,Egfr,Egr1,Acaca,Vamp1,Per2,Mmp13,Timp1,Dhfr,Arnt,Fasn,Col6a3,Pdgfrb,Bak1,Dusp1,Mcm4,Cyp3a13,Fads2,Pdcd4,Nqo2,Nfkb2,Hmgb2,Rhoq,Oas1g,Edn1,Cd36,Tnf,Prkca,Cyp2d10,Acta2,Anxa1,Cd44,S100a9,Gadd45g,Tgif1,Tjp2,Ucp2,Hmgcs1,Hspa1b,Cdkn1a,Cebpd,Itgb2,Mki67,Wipi1	subNets	CTD
mouse	LC4 plus 0L MCS	Leukopenia_ortho	9338	127	863	11.7371	35	2.982	3.85042	1.89e-09	1.61e-08	Ptgs1,Abcg1,Ifngr1,Rgs2,Irf1,Casp1,Rsad2,Mertk,Slc7a8,Ncf2,Ctss,Tmsb4x,Usp18,Ifih1,Il10ra,Marcks,Mrc1,Ptprc,Pla2g4a,Itgb2,Dse,Ifit2,Fabp7,Cxcl10,Cd274,Cd86,Prkcd,C1qa,Abcg3,Csf1r,Lgals3bp,Cyba,Evi2a,Cd74,Aif1	subNets	CTD
mouse	LH4 plus 1L MCS	Chest Pain_ortho	9338	869	298	27.7321	61	2.19962	2.62188	1.96e-09	1.66e-08	Igfbp2,Me1,Jun,Col1a1,Ier3,Col1a2,Cat,Pparg,Fabp4,Ass1,Fasn,Vim,Col5a2,Fosl1,Serpina3k,Jak1,S100a10,Ccl2,Slc29a1,Klf6,Ccnb2,Krt8,Scd2,Ctgf,Capn2,Lep,Bid,Arl6ip5,Abcb1b,Hmox1,Spp1,Serpine1,Cyp1a2,Maob,Cyp2d10,Tagln,Lcn2,Cebpd,Cyp2d22,Rras,Asl,Abcb11,Abcb1a,Cd36,Abcc3,Shmt1,Tlr4,Il6,Ednrb,Mmp13,Hspb1,Tgfbr2,Anxa1,Slc22a3,Edn1,Ppara,Acta2,Ung,Cd9,Dpyd,Igfbp4	subNets	CTD
mouse	LH4 plus 1L MCS	Pulmonary Fibrosis_ortho	9338	869	533	49.6013	92	1.85479	2.15521	2.04e-09	1.73e-08	Igfbp2,Anxa5,Jun,Slpi,Col1a1,Ier3,Col4a1,Col1a2,Cat,Pparg,Fabp4,Fasn,Il33,Lgals1,Srxn1,Tfpi2,Vim,Mcm2,Fosl1,Ctsk,Serpina3k,Qsox1,Ccl2,Nfkb2,Klf6,Ccnb2,Ccna2,Scd2,Gpx4,Ctgf,Capn2,Lep,Mmp12,Plk1,Bid,Itgax,Ltbr,Abcb1b,Hmox1,Spp1,Serpine1,Sparc,Cyp1a2,Tagln,Lcn2,Cebpd,Eno1,Ube2t,Mcm4,Mthfd2,Abcb11,Abcb1a,Cd36,Cyp7a1,Vat1,Gbe1,Abcc3,Pigr,Eef2,Mfge8,Abcg1,Nuf2,Hk2,Fgf1,Sdc2,Postn,Gpnmb,Nek6,Tlr4,Il6,Acaca,Ednrb,Sorbs1,Mmp13,Tnc,S100a6,Hspb1,Arnt,Pdgfrb,Osmr,Tgfbr2,Anxa1,Edn1,Ppara,Acta2,Ung,Cpt1b,Rbp4,Igfbp4,Chuk,Ctf1,Ramp2	subNets	CTD
mouse	LH2 plus 1L MCS	Cystitis_ortho	9338	809	720	62.3774	109	1.74743	2.01773	2.1e-09	1.78e-08	Ndrg2,Me1,Inhbe,Lad1,Stat5a,Idh1,Col4a1,Ugt1a6b,Col1a2,Nolc1,Pparg,Socs2,Pck1,Igfbp1,Zfp36,Anxa4,Fabp4,Ass1,Tmem97,Mx1,Sqle,Fasn,Ugdh,Mmp14,Fdft1,Apex1,Lbp,Orm1,Tuba4a,Tfpi2,Mt2,Nfkbia,Epha2,G0s2,S100a10,Foxo1,Ccl2,Atp1a1,Cflar,Ppp2ca,Ephx1,Spon2,Slc38a2,Agpat3,Sdc4,F3,Lpin1,Cyp17a1,Rgs4,Slc2a5,Slc22a5,Gpam,Tsc22d3,Pltp,Maob,Galm,Hspd1,Abca1,Map3k5,Pdk1,Abcb11,Tcf19,Flt1,Slc2a4,Abcb4,Thrsp,Abcc3,Abcd3,Hk2,Grn,Ppib,Parp1,Dynll1,Pnpla2,Elovl6,Rgs16,Acaca,Spsb1,Wnt5a,Angptl4,Ramp1,Cyp8b1,P4ha1,Nt5c2,Hmgcr,Cebpd,Tat,Alcam,Insig1,Smoc1,Fkbp5,Hopx,Cpt1b,Wdhd1,Sulf2,Hsd17b4,Scarb1,Nr1i2,Srebf1,Hmgcs1,Por,Pde4b,Rhoq,Slc29a1,Sqstm1,Sdcbp,Cald1,Relb,Abcc2	subNets	CTD
mouse	LH3 plus 0L MCS	Testicular Diseases_ortho	9338	141	1021	15.4167	41	2.65946	3.43702	2.17e-09	1.84e-08	Srgn,Ptgs1,Cxcl9,Abcg1,Rhoc,Gbp2,Ccl2,Psmb10,Tlr2,Rgs2,Arhgdib,Arpc1b,Casp1,Hck,Ctss,Tmsb4x,Ctsb,Soat1,Anxa3,Itgal,Birc3,Marcks,Mrc1,Casp12,Ubd,Pla2g4a,Flna,Itgb2,Cd14,Aif1,Cd86,Prkcd,Entpd1,C1qa,Abcg3,Cyba,Lpl,Npc2,Bcl2a1b,Cd74,Slc7a7	subNets	CTD
mouse	LH2 plus 1L MCS	Fatty Liver, Alcoholic_ortho	9338	809	439	38.0329	76	1.99827	2.33204	2.18e-09	1.84e-08	Me1,Sdf2l1,Idi1,Lepr,Col4a1,Grina,Col1a2,Acacb,Pparg,Socs2,Igfbp1,Fabp4,Ass1,Fads1,Fasn,Fgl1,Tuba4a,Qsox1,Nfkbia,Foxa2,Ptpro,Ccl2,Decr1,Cflar,Sec23b,Fmo2,Slc25a25,Paics,Ints1,Lpin1,Gpam,Ranbp2,Rps4x,Wdr5b,Mgll,Flt1,Cyp7a1,Ski,Crat,Pex11a,Abcc3,Mid1ip1,Mink1,Pnpla2,Elovl6,Acaca,Wnt5a,Srebf2,Slc41a3,Ramp1,Cyp8b1,Acot1,Dhcr7,Hmgcr,Dnm2,Fads2,Insig1,Txnl1,Ogdh,Fgf21,Cpt1b,Scarb1,Gldc,Nr1i2,Slc19a1,Srebf1,Cdo1,Hmgcs1,Por,Anxa3,Atp2a2,Zbtb45,Acly,Vat1,Acot3,Abcc2	subNets	CTD
mouse	LH3 plus 0L MCS	Thrombosis_ortho	9338	141	1108	16.7303	43	2.57018	3.34945	2.19e-09	1.85e-08	Srgn,Rac2,Sema6d,Ptgs1,Abcg1,Gbp2,Ier5,C1qb,Ccl2,Tlr2,Rgs2,C1qc,Arpc1b,Casp1,Fcer1g,Hcls1,Ncf2,Ctss,Evi2a,Tmsb4x,Ctsb,Anxa3,Itgal,Birc3,Marcks,Casp12,Glipr1,Pla2g4a,Itgb2,Cd14,Ifit2,Cd86,Prkcd,C1qa,Abcg3,Csf1r,Cyba,Lpl,Osmr,Frmd4a,Cd74,Slc7a7,Cd274	subNets	CTD
mouse	Gba1 KO DEGs plus 1L MCS	Lupus Erythematosus, Systemic_ortho	9338	1723	282	52.0332	93	1.78732	2.24152	2.2e-09	1.86e-08	Col1a1,Gadd45b,Cdkn1b,Vcam1,Cyp3a25,Tjp1,Il1rn,Scd2,Pla2g4a,Gdf15,Cxcl10,Egr2,Itgax,Gpr137b,Cyba,Tagln,Irf5,Cyp3a57,Prtn3,Atf3,Il6,Nfe2l2,Srm,Hdc,Dnajb1,Hspa1a,Jun,Alas2,Cat,Anxa2,Capg,Anxa3,Pck1,Ly86,Il1b,Casp8,Igsf8,Vim,Ctsk,Marcks,Nfkbia,Ier5,Ccl2,Ccl3,Ccl4,Ccl5,Ung,Prdm1,Cd83,Mmp2,Loxl1,Nr1i2,Rgs4,Spp1,Cdh1,Serpine1,Hspd1,Lcn2,Plat,Atf6,Abcc3,Fabp1,Ncf2,Gpnmb,Egfr,Egr1,Fcgr4,Mmp13,Timp1,Dhfr,Tnfaip8,Fasn,Fst,Bak1,Dusp1,Cyp3a13,Fads2,Cfb,Dnajb9,Nqo2,Edn1,Cd36,Tnf,Anxa1,Pqlc1,Cd44,S100a9,Ifrd1,Tgif1,Hmgcs1,Hspa1b,Cdkn1a,Mki67	subNets	CTD
mouse	LC4 plus 0L MCS	Drug-Related Side Effects and Adverse Reactions_ortho	9338	127	3119	42.4195	75	1.76806	2.92168	2.22e-09	1.88e-08	Arhgap15,Tyrobp,Stk17b,Msr1,Rab8b,Ptgs1,Cxcl9,Abcg1,Cd53,Ifngr1,Gbp2,Irf7,Ifi44,C1qb,Cfp,Rgs2,Cd48,Laptm5,C1qc,Fcgr4,Irf1,Arpc1b,Parp14,Casp1,Rsad2,Mertk,Rnf213,Fcer1g,Rtp4,Slc7a8,Hck,Hcls1,Ncf2,Ctss,Tmsb4x,Plac8,Soat1,Apobec1,Lcp2,Usp18,Ifih1,Il10ra,Itgal,Marcks,Mrc1,Ptprc,Ly86,Pla2g4a,Itgb2,Mpeg1,Ifit2,Plek,Fabp7,Cxcl10,Apbb1ip,Cd274,Cd86,Prkcd,Ifit3,Oas1g,Entpd1,Oas2,C1qa,Abcg3,Csf1r,Lgmn,Lgals3bp,Fgl2,Cyba,Plekho1,Evi2a,Slfn5,Clec4f,Cd74,Aif1	subNets	CTD
mouse	Gba1 KO DEGs plus 1L MCS	Catalepsy_ortho	9338	1723	389	71.7763	119	1.65793	2.0181	2.26e-09	1.91e-08	Me1,Reln,Col1a1,Rab31,Fbn1,Cdkn1b,Vcam1,Cyp3a25,Tjp1,Pfkfb3,Scd2,Pla2g4a,Slc18a1,Gdf15,Bcl3,Ctsd,Slc16a1,Cxcl10,Egr2,Gbp2,Cyba,Hspe1,Cyp2a4,Tagln,Cyp2d22,Cyp3a57,Slc6a6,Ugcg,Kdr,Atf3,Mif,Tlr4,Il6,Nfe2l2,Hdc,Dhcr7,Hspb1,Hspa1a,Jun,Col1a2,Dusp6,Cat,Anxa2,Igfbp1,Il1b,Casp8,Slc41a2,Vim,Ctsk,Nfkbia,Ccl2,Tlr2,Ccl3,Ccl5,Mcm6,Ung,S100a11,Hsd11b1,Lox,Mmp2,Nr1i2,Lpl,Txnip,Rgs2,Rgs4,Spp1,Cdh1,Serpine1,Sparc,Asah1,Hspd1,Orm2,Lcn2,Myl9,Map3k4,Pck2,Sftpb,Plat,Abcc3,Cox6a2,Atp2a2,Tnfsf10,Fabp1,Sdc2,Gpnmb,Egfr,Egr1,Acaca,Per2,Mmp13,Timp1,Tnc,Fasn,Bak1,Dusp1,Mcm4,Cyp3a13,Nqo2,Tgfbr2,Adnp,Hmgb2,Oas1g,Edn1,Cd36,Tnf,Sparcl1,Prkca,Cyp2a22,Cyp2d10,Acta2,Anxa1,Cd44,S100a9,Ucp2,Hmgcs1,Hspa1b,Cdkn1a,Mki67,Wipi1	subNets	CTD
mouse	Gba1 KO DEGs plus 1L MCS	Lymphatic Diseases_ortho	9338	1723	227	41.8849	79	1.88612	2.42414	2.34e-09	1.97e-08	Dio1,Me1,Reln,Endod1,Col1a1,Lepr,Gadd45b,Rhbdf1,Cyp3a25,G0s2,Csf1r,Scd2,Chst11,Ndufa5,Slc16a1,Cyp7b1,Ak2,Cyp2d22,Eps15,Cyp3a57,Pde2a,Kdr,Atf3,Il6,Cyb5r1,Dct,Nfe2l2,Hspb1,Sh3bgrl,Efna1,Jun,Col1a2,Cat,Anxa2,Pck1,Igfbp1,Anxa4,Il1b,Casp8,Ccl2,Tlr2,Ccl3,Ccl5,Rpia,Ung,Hsd11b1,Nr1i2,Lpl,Txnip,Spp1,Serpine1,Cdt1,Hspd1,Mvp,Orm2,Abca1,Abcc3,Atp2a2,Car14,Akr1b3,Egr1,Mmp13,Timp1,S100a6,Cyp3a13,Fads2,Cd36,Tnf,Prkca,Cyp2d10,S100a9,Tgif1,Ucp2,Hmgcs1,Rock1,Cdkn1a,Sds,Mki67,Mamdc2	subNets	CTD
mouse	LH3 plus 0L MCS	Exanthema_ortho	9338	141	1201	18.1346	45	2.48144	3.26001	2.45e-09	2.06e-08	Srgn,Rac2,Ptgs1,Abcg1,Ifngr1,Gbp2,Ier5,Cstb,C1qb,Ccl2,Tlr2,Rgs2,Arhgdib,C1qc,Arpc1b,Casp1,Fcer1g,Hck,Ncf2,Tmsb4x,Ctsb,Il10ra,Birc3,Marcks,Casp12,Glipr1,Plcg2,Ptprc,Pla2g4a,Itgb2,Cd14,Aif1,Tm6sf1,Ifit2,Apbb1ip,Cd86,Prkcd,C1qa,Abcg3,Csf1r,Csf2ra,Cyba,Lpl,Cd74,Slc7a7	subNets	CTD
mouse	Gba1 KO DEGs plus 1L MCS	Confusion_ortho	9338	1723	615	113.477	171	1.50692	1.77936	2.57e-09	2.16e-08	Acot4,Me1,Reln,Col1a1,Cdkn1b,Vcam1,Cd47,Cyp3a25,Tjp1,G0s2,Pdk4,Pfkfb3,Adh4,Il1rn,Scd2,Pla2g4a,Irf7,Gdf15,Ctsd,Slc16a1,Cxcl10,Egr2,Trim2,Bmp2k,Cyba,Serpine2,Hspe1,Cyp2a4,Vldlr,Insig2,Tagln,Cyp2d22,Cyp3a57,Slc6a6,Cyp7a1,Tmem19,Alad,Lamc1,Atf3,Tlr4,Il6,Nfe2l2,Srm,Tnrc6a,Lrba,Hspb1,Dnajb1,Hspa1a,Efna1,Jun,Btg2,Slc27a3,Col1a2,Dusp6,Cat,Slc2a6,Socs2,Dpyd,Pck1,Igfbp1,Anxa4,Il1b,Ugdh,Apcs,Irs2,Casp8,Vim,Mt2,Ctsk,Marcks,Nfkbia,Ccl2,Ccl3,Kifc3,Ccl5,Kynu,Ung,Cd274,Nme1,Hsd11b1,Cdc25a,Lox,Mmp2,Loxl1,Nr1i2,Lpl,Otc,Txnip,Rgs2,Rgs4,Spp1,Cdh1,Serpine1,Sparc,Fmo1,Eprs,Asah1,Hspd1,Mvp,Orm2,Abca1,Lcn2,Plat,Atf6,Phlda3,Med13l,Plxnb1,Abcc3,Atp2a2,Tnfsf10,Fabp1,Akr1b3,Nap1l1,Sdc2,Egfr,Egr1,Ehhadh,Rgs16,Acaca,Vamp1,Per2,Tex261,Mmp13,Pbx3,Usp2,Timp1,Tnc,Acot3,Acot1,Dhfr,Arnt,Fasn,Pdgfrb,Fst,Bak1,Dusp1,Cyp3a13,Fads2,Dnajb9,Nqo2,Nfkb2,Csf2ra,Hmgb2,Mars,Edn1,Cd36,Tnf,Map3k1,Prkca,Cyp2a22,Nme7,Cyp2d10,Acta2,Anxa1,Cd44,Adck5,S100a9,Gadd45g,Tgif1,Ucp2,Hmgcs1,Hspa1b,Cdkn1a,Sds,Cebpd,B3galnt2,Mki67,Ethe1,Wipi1,Tmem184b,Pde4a	subNets	CTD
mouse	LC4 plus 0L MCS	Nerve Degeneration_ortho	9338	127	2484	33.7833	65	1.92403	2.94346	2.61e-09	2.19e-08	Tyrobp,Stk17b,Msr1,Ptgs1,Cxcl9,Abcg1,Dock11,Ifngr1,Gbp2,Irf7,Ifi44,Parp12,C1qb,Rgs2,Laptm5,Irf1,Arpc1b,Parp14,Casp1,Rsad2,Mertk,Rnf213,Tlr7,Fcer1g,Slc7a8,Fcgr1,Hck,Hcls1,Ncf2,Ctss,Tmsb4x,Plac8,Soat1,Apobec1,Lcp2,Usp18,Ifih1,Itgal,Marcks,Mrc1,Pla2g4a,Itgb2,Mpeg1,Ifit2,Fabp7,Cxcl10,Cd274,Samd9l,Cd86,Prkcd,Ifit3,Oas1g,Entpd1,C1qa,Abcg3,Csf1r,Lgmn,Lgals3bp,Fgl2,Cyba,Plekho1,Clec7a,Slfn5,Cd74,Aif1	subNets	CTD
mouse	LH2 plus 1L MCS	Skin Diseases_ortho	9338	809	1213	105.089	162	1.54156	1.78136	2.64e-09	2.21e-08	Ndrg2,Me1,Sdf2l1,Pdia6,Sipa1l3,Stat5a,Idi1,Lepr,Col4a1,Ugt1a6b,Grina,Col1a2,Tubb5,Nolc1,Mbnl1,Acacb,Pdia3,Atp1b1,Pparg,Pck1,Igfbp1,Zfp36,Anxa4,Fabp4,Ass1,Fads1,Tmem97,Mx1,Sqle,Fasn,Ugdh,Mmp14,Fdft1,Isoc1,Apex1,Tjp3,Lbp,Orm1,Tuba4a,Tuba1c,Tfpi2,Nqo2,Mt2,Fndc3b,Qsox1,Nfkbia,Foxa2,Epha2,Pdgfc,G0s2,S100a10,Lgals4,Ptpro,Foxo1,Slc7a2,Ccl2,Atp1a1,Cflar,Pdia4,Fmo2,Mcm6,Ephx1,Spon2,Mafb,Slc38a2,Agpat3,Sdc4,Pls3,Paics,F3,Gjb2,Nfia,St3gal5,Lpin1,Pcolce,Arl6ip5,Cyp17a1,Rgs4,Slc2a5,Hspe1,Slc22a5,Tsc22d3,Ranbp2,Pltp,As3mt,Galm,Hspd1,Abca1,Map3k5,Cyp2d40,Abcb11,Slc6a6,Flt1,Slc2a4,Stat6,Ski,Abcb4,Thrsp,Abcc3,Phf3,Hk2,Grn,Ppib,Parp1,Fdps,Ehhadh,Slc5a6,Elovl6,Rgs16,Acaca,Spsb1,Wnt5a,Ddx6,Angptl4,Ramp1,Usp2,Tuba1b,Acot1,Dhcr7,Pmvk,Hmgcr,Echdc1,Vars2,Cebpd,Tat,Alcam,Fads2,Aoah,Fkbp11,Insig1,Fkbp5,Hspa4l,Cpt1b,Pllp,Adcy6,Hsd17b4,Scarb1,Cdh3,Gldc,Nr1i2,Slc19a1,Cdo1,Hmgcs1,Por,Anxa3,Pde4b,Rdh11,Rhoq,Slc29a1,Sqstm1,Atp6v1a,Atp2a2,Elovl3,Obsl1,Dbf4,Vat1,Il17rb,Cald1,Relb,Azin1,Acot3,Abcc2	subNets	CTD
mouse	LH4 plus 1L MCS	Vasculitis_ortho	9338	869	396	36.852	74	2.00803	2.35468	2.64e-09	2.21e-08	Igfbp2,Anxa5,Jun,Col1a1,Dnase1,Cyp26a1,Col4a1,Hmgcs2,Col1a2,Cat,Pparg,Anxa4,Pa2g4,Fasn,Lgals1,Srxn1,Vim,Fosl1,Jak1,S100a10,Ccl2,Klf6,Ccna2,Krt8,Scd2,Ctgf,Capn2,Lep,Bid,Ahcy,Arl6ip5,Abcb1b,Hmox1,Spp1,Pgd,Ly6e,Serpine1,Sparc,Slc10a1,Cyp1a2,Cyp2d10,Tagln,Btg3,Lcn2,Cebpd,Cyp2d22,Eno1,Abcb11,Abcb1a,Alad,Abcc3,Eef2,Gpnmb,Il6,Acaca,Ednrb,Mmp13,Tnc,Hspb1,Pdgfrb,Tmsb10,Tgfbr2,Anxa1,Edn1,Ppara,Ung,Aspa,Gjb2,Ifitm1,Psd3,Igfbp4,Chuk,Ramp2,Tnfrsf12a	subNets	CTD
mouse	Gba1 KO DEGs plus 1L MCS	Hypertrophy, Left Ventricular_ortho	9338	1723	255	47.0513	86	1.82779	2.3144	2.65e-09	2.22e-08	Col1a1,Lepr,Acta1,Cdkn1b,Vcam1,Cyp3a25,Slc8a1,Tjp1,Il1rn,Gdf15,Ctsd,Ndufa5,Cxcl10,Tnfaip2,Bmp7,Cyba,Serpine2,Hspe1,Insig2,Cyp2d22,Cyp3a57,Cyp7a1,Kdr,Atf3,Tlr4,Il6,Nfe2l2,Dhcr7,Hspa1a,Jun,Col1a2,Cat,Anxa3,Socs3,Il1b,Irs2,Casp8,Vim,Nfkbia,Ccl2,Ccl3,Ccl5,Nme2,Lox,Mmp2,Nr1i2,Lpl,Spp1,Serpine1,Sparc,Hspd1,Abca1,Plat,Myh6,Atf6,Abcc3,Atp2a2,Ncf2,Sdc2,Egfr,Egr1,Slc15a2,Acaca,Timp1,S100a6,Fasn,Pdgfrb,Bak1,Dusp1,Cyp3a13,Angpt2,Tgfbr2,Edn1,Cd36,Tnf,Prkca,Cyp2d10,Acta2,Anxa1,Cd44,Ucp2,Hmgcs1,Hspa1b,Cdkn1a,Mki67,Ramp3	subNets	CTD
mouse	LH4 plus 1L MCS	Catalepsy_ortho	9338	869	389	36.2006	73	2.01654	2.3657	2.81e-09	2.35e-08	Igfbp2,Me1,Anxa5,Car2,Jun,Col1a1,Col1a2,Cat,Pparg,Anxa2,Sema3b,Fabp4,Fasn,Il33,Vim,Fosl1,Ctsk,Serpina3k,S100a10,Ccl2,Ccnb2,Ccna2,Scd2,Gpx4,S100a11,Capn2,Lep,Bid,Arl6ip5,Abcb1b,Hmox1,Gnai1,Spp1,Cyp2a4,Serpine1,Sparc,Cyp1a2,Maob,Cyp2d10,Tagln,Lcn2,Cyp2d22,Eno1,Map3k4,Mcm4,Mthfd2,Abcb11,Abcb1a,Cd36,Abcc3,Tnfrsf19,Ugcg,Fgf1,Sdc2,Gpnmb,Tlr4,Il6,Acaca,Ednrb,Mmp13,Tnc,Hspb1,Tgfbr2,Anxa1,Slc22a3,Edn1,Ppara,Acta2,Ung,Kcnn2,Slc6a12,Cdkn2c,Camkk1	subNets	CTD
mouse	LH3 plus 0L MCS	Nervous System Malformations_ortho	9338	141	1631	24.6274	54	2.19268	2.9988	2.82e-09	2.35e-08	Tyrobp,Srgn,Stk17b,Rac2,Ptgs1,Cxcl9,Abcg1,Rhoc,Ifngr1,Gbp2,Ier5,Cstb,Tmem106a,C1qb,Cfp,Ccl2,Psmb10,Tlr2,Rgs2,Arhgdib,Arpc1b,Casp1,Fcer1g,Slc7a8,Lgmn,Ncf2,Evi2a,Ctsb,Soat1,Apobec1,Lcp2,Anxa3,Il10ra,Marcks,Casp12,Glipr1,Ptprc,Ubd,Pla2g4a,Flna,Itgb2,Cd14,Aif1,Ifit2,Plek,Prkcd,C1qa,Abcg3,Csf1r,Cyba,Lpl,Npc2,P2ry6,Cd74	subNets	CTD
mouse	Gba1 KO DEGs plus 1L MCS	Gastrointestinal Hemorrhage_ortho	9338	1723	236	43.5455	81	1.86012	2.37393	3.09e-09	2.57e-08	Col1a1,Evl,Cdkn1b,Vcam1,Cyp3a25,Wisp1,Cyp2c55,Scd2,Csf2rb2,Ptprc,Pla2g4a,Gdf15,Ctsd,Cxcl10,Bmp2k,Cxcl9,Vldlr,Tagln,Cyp2d22,Cyp3a57,Lamc1,Mif,Tlr4,Il6,Cad,Srm,Hspb1,Dnajb1,Hspa1a,Jun,Il18bp,Nolc1,Cat,Dpyd,Pck1,Il1b,Casp8,Vim,Nfkbia,Ccl2,Ccl3,Ung,Arhgdib,Cdc25a,Mmp2,Nr1i2,Lpl,Ahcy,Rgs4,Spp1,Cdh1,Serpine1,Sparc,Hspd1,Abca1,Lcn2,Plat,Abcc3,Tnfsf10,Tcp1,Egfr,Egr1,Ehhadh,Per2,Tex261,Mmp13,Timp1,Fst,Bak1,Dusp1,Cyp3a13,Dnajb9,Hmgb2,Edn1,Cd36,Tnf,Cyp2d10,Acta2,Cd44,Hspa1b,Cdkn1a	subNets	CTD
mouse	Gba1 KO DEGs plus 1L MCS	Vision Disorders_ortho	9338	1723	511	94.2871	147	1.55907	1.85782	3.2e-09	2.66e-08	Me1,Reln,Col1a1,Col4a2,Col6a2,Mx1,Cox6a1,Cdkn1b,Vcam1,Cyp3a25,Tjp1,G0s2,Il1rn,Ddah2,Scd2,Pfkp,Pla2g4a,Gdf15,Ctsd,Ndufa5,Slc16a1,Cxcl10,Egr2,Trim2,Pcolce,Bmp2k,Bmp7,Fhl2,Cyba,Serpine2,Cyp26b1,Hspe1,Ndufb7,Vldlr,Tagln,Cyp2d22,Cyp3a57,Slc6a6,Alad,Atf3,Tlr4,Il6,Nfe2l2,Srm,Hdc,Hspb1,Hspa1a,Ndufs5,Jun,Btg2,Ier3,Col1a2,Alas2,Dusp6,Cat,Anxa2,Dpyd,Anxa3,Anxa4,Socs3,Il1b,Casp8,Vim,Marcks,Serpinh1,Nfkbia,Ccl2,Ccl3,Ccl5,Smox,Ung,Cd274,S100a11,Slc6a8,Mfn2,Cdc25a,Lox,Ppl,Mmp2,Nr1i2,Rgs2,Rgs4,Spp1,Cdh1,Serpine1,Sparc,Cdh3,Fmo1,Eprs,Asah1,Hspd1,Lcn2,Plat,Phlda3,Mef2c,Abcc3,Atp2a2,Tnfsf10,Fabp1,Rbpms,Abcg1,Siva1,Akr1b3,Postn,Egfr,Egr1,Acaca,Tex261,Timp1,Tnc,Dhfr,Fasn,Col6a3,Mapk7,Bak1,Dusp1,Cyp3a13,Fads2,Nqo2,Alcam,Flnb,Ndufa9,Hmgb2,Edn1,Cd36,Tnf,Map3k1,Cyp2d10,Anxa1,Cd44,S100a9,Ifrd1,Gadd45g,Dync1h1,Ucp2,Ramp1,Hmgcs1,Srebf2,Acat2,Hspa1b,Lgals1,Cdkn1a,Cebpd,Mki67,Psd3,Arg2,Wipi1	subNets	CTD
mouse	Gba1 KO DEGs plus 1L MCS	Tachycardia_ortho	9338	1723	366	67.5324	113	1.67327	2.0422	3.26e-09	2.7e-08	Me1,Reln,Col1a1,Acta1,Cdkn1b,Vcam1,Cyp3a25,Slc8a1,Tjp1,G0s2,Il1rn,Scd2,Pla2g4a,Gdf15,Ctsd,Glra1,Slc16a1,Cxcl10,Egr2,Cyba,Cyp2a4,Tagln,Cyp2d22,Cyp3a57,Alad,Kdr,Atf3,Tlr4,Il6,Nfe2l2,Hdc,Hspb1,Hspa1a,Efna1,Jun,Col1a2,Dusp6,Cat,Igfbp1,Socs3,Il1b,Casp8,Vim,Ctsk,Nfkbia,Ccl2,Ccl3,Ccl5,S100a11,Nme1,Hsd11b1,Lox,Mmp2,Nr1i2,Lpl,Otc,Rgs2,Rgs4,Spp1,Cdh1,Serpine1,Sparc,Asah1,Hspd1,Abca1,Lcn2,Myl9,Plat,Myh6,Vav3,Abcc3,Atp2a2,Tnfsf10,Fabp1,Ncf2,Gpnmb,Egfr,Egr1,Acaca,Per2,Tex261,Mmp13,Timp1,Fasn,Pdgfrb,Mapk7,Bak1,Dusp1,Mb,Cyp3a13,Nqo2,Tgfbr2,Nfkb2,Edn1,Cd36,Tnf,Prkca,Cyp2a22,Cyp2d10,Acta2,Anxa1,Cd44,S100a9,Ifrd1,Ucp2,Ramp1,Hmgcs1,Hspa1b,Cdkn1a,Wipi1,Ramp3,Pde4a,Srd5a1	subNets	CTD
mouse	LH2 plus 1L MCS	Diabetes Mellitus, Type 2_ortho	9338	809	526	45.5701	86	1.8872	2.18652	3.26e-09	2.7e-08	Me1,Slc25a20,Idi1,Lepr,Cyp26a1,Mccc1,Col4a1,Col1a2,Acacb,Slco1b2,Pdia3,Atp1b1,Pparg,Oat,Pck1,Igfbp1,Fabp4,Fads1,Fasn,Ugdh,Lbp,Nfkbia,Foxa2,Ccl2,Decr1,Cflar,Ephx1,Scpep1,Paics,F3,St3gal5,Cyp17a1,Rgs4,Slc2a5,Hspe1,Slc22a5,Gpam,Ranbp2,Pltp,Hspd1,Abca1,Map3k5,Cyp2d40,Mgll,Mat1a,Hsd17b12,Pdk1,Abcb11,Slc2a4,Cyp7a1,Abcb4,Crat,Thrsp,Abcc3,Parp1,Cks1b,Pnpla2,Hsdl2,Elovl6,Grb14,Acaca,Wnt5a,Srebf2,Mvd,Angptl4,Sord,Hmgcr,Fads2,Insig1,Ogdh,Fgf21,Cpt1b,Scarb1,Nr1i2,Srebf1,Cdo1,Hmgcs1,Por,Mrpl16,Anxa3,Sqstm1,Atp2a2,Acly,Fto,Capn10,Abcc2	subNets	CTD
mouse	LH4 plus 1L MCS	Bone Diseases_ortho	9338	869	309	28.7557	62	2.15609	2.55704	3.27e-09	2.71e-08	Jun,Col1a1,Nol3,Cyp26a1,Acsl1,Hmgcs2,Bace1,Cat,Baiap2l1,Pparg,Anxa2,Anxa3,Aadac,Pcyox1,Anxa4,Fabp4,Fasn,Vim,Mcm2,Ccl2,Nfkb2,Ccnb2,Ccna2,Krt8,Scd2,Slc39a13,Cyp4b1,Lep,Spa17,Abcb1b,Hmox1,Serpine2,Spp1,Pgd,Serpine1,Npr2,Sparc,Cyp1a2,Pgk1,Mcm4,Mthfd2,Abcb1a,Cd36,Cyp7a1,Abcc3,Ugcg,Fgf1,Tlr4,Il6,Ednrb,Rcan1,Hspb1,Arnt,Pdgfrb,Tgfbr2,Anxa1,Edn1,Ppara,Acta2,Ung,Abcg5,Chuk	subNets	CTD
mouse	LH3 plus 0L MCS	Non-alcoholic Fatty Liver Disease_ortho	9338	141	1351	20.3996	48	2.35299	3.12634	3.39e-09	2.8e-08	Tyrobp,Stk17b,Lair1,Inpp5d,Msr1,Rab8b,Cd53,Cstb,C1qb,Ccl2,Rgs2,Cd48,Ear2,Fcer1g,Slc7a8,Lgmn,Ncf2,Tmem86a,Ctss,Evi2a,Tmsb4x,Ctsb,Soat1,Anxa3,Marcks,Igsf6,Treml4,H2-Ab1,Glipr1,Ly86,Pla2g4a,Gngt2,Itgb2,Cd14,Tm6sf1,Plek,Apbb1ip,Cd200r1,Abcg3,Csf1r,Clec4a3,Csf2ra,Cyba,Lpl,Osmr,P2ry6,Clec7a,Frmd4a	subNets	CTD
mouse	LH3 plus 0L MCS	Nervous System Diseases_ortho	9338	141	2430	36.692	69	1.88052	2.77438	3.6e-09	2.98e-08	Srgn,Stk17b,Rac2,Inpp5d,Ptgs1,Cxcl9,Abcg1,Ifngr1,Gbp2,Ier5,Tmem106a,C1qb,Ccl2,Psmb10,Tlr2,Rgs2,Arhgdib,Laptm5,C1qc,Rgl1,Arpc1b,Casp1,Fcer1g,Slc7a8,Bcl2l12,Hcls1,Lgmn,Plekho1,Ncf2,Tmem86a,Ctss,Evi2a,Ctsb,Apobec1,Anxa3,Il10ra,Itgal,Birc3,Marcks,Igsf6,Mrc1,Casp12,Glipr1,Itgax,Ubd,Pla2g4a,Flna,Itgb2,Cd14,Tm6sf1,Ifit2,Apbb1ip,Cd86,Prkcd,Entpd1,Rhbdf2,C1qa,Abcg3,Csf1r,Csf2ra,Fgl2,Cyba,Lpl,Osmr,Bcl2a1b,Frmd4a,Cd74,Slc7a7,Cd274	subNets	CTD
mouse	LH4 plus 1L MCS	Esophageal Neoplasms_ortho	9338	869	523	48.6707	90	1.84916	2.14393	3.64e-09	3e-08	Igfbp2,Me1,Car2,Jun,Col1a1,Nol3,Cyp26a1,Acsl1,Col1a2,Cat,Pparg,Anxa2,Cbr3,Dse,Ass1,Srxn1,Aplp2,Vim,Mcm2,Fosl1,Mrpl16,Qsox1,S100a10,Tbl1x,Ccl2,Slc29a1,Nfkb2,Klf6,Rassf1,Ccnb2,Smox,Ccna2,Krt8,Krt18,Scd2,Smc2,Gpx4,S100a11,Ctgf,Capn2,Stk39,Cdca3,Plk1,Bid,Arl6ip5,Abcb1b,Fhl2,Hmox1,Spp1,Cyp2a4,Serpine1,Sparc,Cdh3,Cyp1a2,Slc20a1,Tagln,Btg3,Cebpd,Eno1,Gpd2,Map3k3,Mcm4,Abcb1a,Abcc3,Mfge8,Abcg1,Ugcg,Tcp1,Nap1l1,Sdc2,Abhd2,Il6,Ednrb,Hspb1,Pdgfrb,Tmsb10,Tgfbr2,Anxa1,Col6a3,Rpl10a,Edn1,Acta2,Ung,Topbp1,Med13l,Cd9,Bcl2a1b,Dpyd,Cdkn2c,Igfbp4	subNets	CTD
mouse	LC4 plus 0L MCS	Proteinuria_ortho	9338	127	2952	40.1482	72	1.79336	2.87737	3.75e-09	3.09e-08	Tyrobp,Stk17b,Msr1,Rab8b,Ptgs1,Cxcl9,Abcg1,Cd53,Ifngr1,Gbp2,Irf7,Ifi44,Parp12,C1qb,Oasl1,Rgs2,Cd48,Laptm5,C1qc,Cd5l,Fcgr4,Irf1,Arpc1b,Casp1,Rsad2,Mertk,Rnf213,Fcer1g,Slc7a8,Hck,Hcls1,Ncf2,Ctss,Tmsb4x,Plac8,Soat1,Apobec1,Usp18,Ifih1,Il10ra,Itgal,Marcks,Nckap1l,Mrc1,Ptprc,Ly86,Pla2g4a,Itgb2,Mpeg1,Dse,Ifit2,Unc93b1,Fabp7,Cxcl10,Apbb1ip,Cd86,Prkcd,Ifit3,Oas1g,Entpd1,C1qa,Abcg3,Csf1r,Lgmn,Lgals3bp,Fgl2,Cyba,Plekho1,Evi2a,Cxcl13,Cd74,Aif1	subNets	CTD
mouse	LC4 plus 0L MCS	Premature Birth_ortho	9338	127	798	10.8531	33	3.04061	3.8746	3.87e-09	3.18e-08	Tyrobp,Ptgs1,Cxcl9,Ifngr1,Gbp2,Irf7,C1qb,Laptm5,Irf1,Arpc1b,Casp1,Rsad2,Tlr7,Fcer1g,Slc7a8,Ncf2,Marcks,Mrc1,Pla2g4a,Itgb2,Cxcl10,Cd86,Prkcd,Ifit3,Oas1g,C1qa,Abcg3,Csf1r,Lgals3bp,Cyba,Evi2a,Cd74,Aif1	subNets	CTD
mouse	Gba1 KO DEGs plus 1L MCS	Obesity_ortho	9338	1723	367	67.717	113	1.66871	2.03388	3.88e-09	3.19e-08	Me1,Reln,Col1a1,Lepr,Nucb2,Prkaa2,Ppargc1b,Cdkn1b,Vcam1,Cyp3a25,Pdk4,Pfkfb3,Scd2,Ctsd,Slc16a1,Cxcl10,Egr2,Cyba,Cyp26b1,Hspe1,Vldlr,Tagln,Cyp2d22,Cyp3a57,Vnn1,Cyp7a1,Kdr,Atf3,Mif,Tlr4,Il6,Nfe2l2,Hspb1,Hspa1a,Jun,Slc25a20,Dusp6,Cat,Kitl,Dpyd,Pck1,Igfbp1,Socs3,Il1b,Irs2,Casp8,Vim,Apoc2,Nfkbia,Ccl2,Tlr2,Ccl3,Ccl5,Hsd11b1,Ctss,Tff1,Mmp2,Nr1i2,Lpl,Txnip,Spp1,Cdh1,Serpine1,Ccdc88a,Sparc,Hspd1,Orm2,Abca1,Plat,Shb,Atf6,Atp2a2,Tnfsf10,Fabp1,Hk2,Egfr,Egr1,Ehhadh,Acaca,Mmp13,Timp1,S100a6,Arnt,Fasn,Col6a3,Pdgfrb,Bak1,Dusp1,Cyp3a13,Dnmt3a,Dnajb9,Ndufa3,Tgfbr2,Nfkb2,Hmgb2,Edn1,Cd36,Tnf,Prkca,Cyp2d10,Acta2,Cd44,Gadd45g,Ucp2,Hmgcs1,Srebf2,Hspa1b,Lgals1,Cdkn1a,Cebpd,Kctd15,Mki67,Ttr	subNets	CTD
mouse	LH4 plus 1L MCS	Pleural Effusion_ortho	9338	869	347	32.292	67	2.07482	2.44296	3.93e-09	3.23e-08	Igfbp2,Me1,Jun,Stat5a,Col1a1,Nol3,Cyp26a1,Acsl1,Col1a2,Bace1,Cat,Pparg,Anxa2,Fabp4,Fasn,Srxn1,Vim,Jak1,S100a10,Ccl2,Slc29a1,Krt8,Krt18,Scd2,Pfkp,S100a11,Ctgf,Capn2,Lep,Bid,Otc,Abcb1b,Hmox1,Spp1,Sparc,Slc10a1,Cyp1a2,Slc20a1,Tagln,Lcn2,Cebpd,Rras,Asl,Abcb11,Abcb1a,Cd36,Cyp7a1,Abcc3,Ugcg,Hk2,Nol6,Postn,Tlr4,Il6,Ednrb,Mmp13,Tnc,Hspb1,Osbpl8,Arnt,Pdgfrb,Tgfbr2,Edn1,Ppara,Arrdc3,Chuk,Ramp2	subNets	CTD
mouse	LH3 plus 0L MCS	Arteriosclerosis_ortho	9338	141	564	8.51617	29	3.40529	4.19116	4e-09	3.28e-08	Tyrobp,Inpp5d,Cxcl9,Ifngr1,Ier5,Cstb,C1qb,Ccl2,Tlr2,Rgs2,Cd48,Arhgdib,Casp1,Fcer1g,Ncf2,Evi2a,Tmsb4x,Anxa3,Marcks,Nckap1l,Itgax,Ptprc,Ubd,Cd14,Tm6sf1,Abcg3,Cyba,Lpl,Cd74	subNets	CTD
mouse	LH4 plus 1L MCS	Central Nervous System Diseases_ortho	9338	869	524	48.7638	90	1.84563	2.13873	4.01e-09	3.29e-08	Igfbp2,Me1,Anxa5,Car2,Jun,Col1a1,Nol3,Dnase1,Ier3,Hmgcs2,Col1a2,Cat,Baiap2l1,Pparg,Anxa2,Anxa4,Fabp4,Fasn,Srxn1,Vim,Jak1,S100a10,Ifngr1,Ccl2,Slc29a1,Ccnb2,Ccna2,Krt8,Krt18,Scd2,Gpx4,Ctgf,Lep,Bid,Abcb1b,Hmox1,Serpine2,Spp1,Pgd,Serpine1,Sparc,Slc10a1,Cyp1a2,Gale,Maob,Slc20a1,Cyp2d10,Tagln,Mvp,Lcn2,Pgk1,Cebpd,Cyp2d22,Gpd2,Mthfd2,Abcb11,Car1,Abcb1a,Cd36,Cyp7a1,Cfd,Abcc3,Mfge8,Abcd3,Ugcg,Nap1l1,Sdc2,Postn,Tlr4,Il6,Ednrb,Mmp13,S100a6,Hspb1,Arnt,Pdgfrb,Tkt,Slc22a3,Edn1,Cbs,Impa2,Ppara,Acta2,Ung,Med13l,Dsp,Cyp51,Cdkn2c,Psd3,Igfbp4	subNets	CTD
mouse	LC4 plus 0L MCS	Carcinoma, Hepatocellular_ortho	9338	127	3713	50.4981	83	1.64363	2.89989	4.03e-09	3.3e-08	Tyrobp,Stk17b,Msr1,Rab8b,Ptgs1,Cxcl9,Gbp6,Abcg1,Cd53,Ifngr1,Gbp2,Irf7,Ifi44,Parp12,C1qb,Cfp,Dock10,Oasl1,Rgs2,Cd48,Il18bp,Laptm5,C1qc,Cd5l,Fcgr4,Irf1,Arpc1b,Parp14,Casp1,Rsad2,Mertk,Rnf213,Fcer1g,Rtp4,Slc7a8,Hck,Ncf2,Ctss,Tmsb4x,Plac8,Soat1,Apobec1,Lcp2,Usp18,Ifih1,Itgal,Marcks,Nckap1l,Igsf6,Mrc1,Ptprc,Ly86,Pla2g4a,Itgb2,Mpeg1,Dse,Ifit2,Plek,Fabp7,Cxcl10,Apbb1ip,Cd274,Ccl6,Cd86,Prkcd,Ifit3,Oas1g,Entpd1,Oas2,C1qa,Abcg3,Csf1r,Lgmn,Lgals3bp,Fgl2,Cyba,Plekho1,Clec7a,Evi2a,Slfn5,Clec4f,Cd74,Aif1	subNets	CTD
mouse	LC4 plus 0L MCS	Hepatomegaly_ortho	9338	127	3503	47.642	80	1.67919	2.87782	4.22e-09	3.45e-08	Tyrobp,Stk17b,Msr1,Rab8b,Ptgs1,Cxcl9,Gbp6,Abcg1,Dock11,Cd53,Ifngr1,Gbp2,Irf7,Ifi44,Parp12,C1qb,Cfp,Oasl1,Rgs2,Cd48,Laptm5,Ear2,Cd5l,Ifi204,Irf1,Arpc1b,Parp14,Casp1,Rsad2,Mertk,Rnf213,Fcer1g,Rtp4,Slc7a8,Fcgr1,Hck,Ncf2,Ctss,Tmsb4x,Plac8,Soat1,Apobec1,Usp18,Ifih1,Il10ra,Marcks,Igsf6,Mrc1,Ptprc,Ly86,Pla2g4a,Itgb2,Mpeg1,Ifit2,Plek,Fabp7,Cxcl10,Apbb1ip,Cd274,Samd9l,Cd86,Prkcd,Ifit3,Oas1g,Entpd1,C1qa,Abcg3,Csf1r,Lgmn,Lgals3bp,Fgl2,Cyba,Plekho1,Clec7a,Evi2a,Slfn5,Cxcl13,Clec4f,Cd74,Aif1	subNets	CTD
mouse	LC4 plus 0L MCS	Respiratory Hypersensitivity_ortho	9338	127	274	3.72649	19	5.09863	6.17593	4.44e-09	3.63e-08	Msr1,Ptgs1,Cxcl9,Irf7,Ear2,Irf1,Casp1,Rsad2,Fcer1g,Rtp4,Ncf2,Usp18,Ptprc,Pla2g4a,Cxcl10,Cd274,Cd86,Clec7a,Aif1	subNets	CTD
mouse	LC4 plus 0L MCS	Skin Neoplasms_ortho	9338	127	1533	20.8493	48	2.30223	3.16059	4.49e-09	3.66e-08	Tyrobp,Stk17b,Ptgs1,Cxcl9,Abcg1,Ifngr1,Gbp2,Irf7,Ifi44,C1qb,Rgs2,Cd48,Laptm5,Irf1,Casp1,Rsad2,Rnf213,Slc7a8,Hck,Ncf2,Ctss,Tmsb4x,Lcp2,Usp18,Ifih1,Il10ra,Itgal,Marcks,Ptprc,Pla2g4a,Itgb2,Ifit2,Plek,Fabp7,Cxcl10,Samd9l,Cd86,Prkcd,Ifit3,Oas1g,Oas2,C1qa,Abcg3,Csf1r,Lgals3bp,Cyba,Clec7a,Cd74	subNets	CTD
mouse	LH3 plus 0L MCS	Pruritus_ortho	9338	141	1090	16.4586	42	2.55186	3.29796	4.49e-09	3.66e-08	Tyrobp,Srgn,Rac2,Ptgs1,Abcg1,Ifngr1,Gbp2,Ier5,Cstb,C1qb,Ccl2,Tlr2,Rgs2,Arhgdib,Laptm5,Arpc1b,Casp1,Hcls1,Ctss,Tmsb4x,Ctsb,Lcp2,Anxa3,Itgal,Ptpn22,Birc3,Marcks,Casp12,Glipr1,Ptprc,Pla2g4a,Itgb2,Cd14,Ifit2,Cd86,Prkcd,C1qa,Abcg3,Cyba,Lpl,Osmr,Cd74	subNets	CTD
mouse	LH4 plus 1L MCS	Hyperinsulinism_ortho	9338	869	262	24.3819	55	2.25577	2.6964	4.89e-09	3.98e-08	Me1,Anxa5,Jun,Col1a1,Lepr,Col4a1,Acsl1,Hmgcs2,Col1a2,Hsd17b7,Cat,Pparg,Anxa3,Fabp4,Fasn,Vim,Mcm2,Serpina3k,Apoa4,Ccl2,Scd2,Ctgf,Lep,Abcb1b,Hmox1,Ly6d,Spp1,Serpine1,Sparc,Ak2,Cyp1a2,Maob,Tagln,Gpd2,Abcb11,Abcb1a,Cd36,Cyp7a1,Alad,Cfd,Cidea,Tlr4,Il6,Acaca,Mmp13,Hspb1,Pdgfrb,Tgfbr2,Col6a3,Edn1,Ppara,Acta2,Nucb2,Cpt1b,Rbp4	subNets	CTD
mouse	LH4 plus 1L MCS	Abdominal Pain_ortho	9338	869	623	57.9768	102	1.75933	2.02854	4.94e-09	4.02e-08	Igfbp2,Me1,Anxa5,Car2,Jun,Col1a1,Nol3,Dnase1,Ier3,Col4a1,Hmgcs2,Col1a2,Bace1,F7,Cat,Pparg,Anxa2,Anxa3,Anxa4,Ass1,Pa2g4,Fasn,Lgals1,Srxn1,Tfpi2,Vim,Col5a2,Fosl1,Serpina3k,Apoa4,Igfbp7,Jak1,Ccl2,Slc29a1,Gstt2,Ccnb2,Ccna2,Krt8,Krt18,Scd2,Gpx4,Arhgap22,Ctgf,Capn2,Lep,Plk1,Bid,Arl6ip5,Otc,Abcb1b,Hmox1,Spp1,Serpine1,Sparc,Cdh3,Gas6,Cyp1a2,Lipc,Maob,Slc20a1,Cyp2d10,Tagln,Lcn2,Cebpd,Cyp2d22,Eno1,Abcb11,Abcb1a,Cd36,Cyp7a1,Cfd,Abcc3,Ugcg,Fgf1,Sdc2,Postn,Gpnmb,Tlr4,Il6,Acaca,Ednrb,Mmp13,Tnc,Hspb1,Arnt,Pdgfrb,Tgfbr2,Slc22a3,Mapk7,Edn1,Ppara,Acta2,Ung,Flnb,Dsp,Kif3a,Gjb2,Sulf2,Cyp51,Cdkn2c,Psd3,Pthlh	subNets	CTD
mouse	LH2 plus 1L MCS	Thyroid Neoplasms_ortho	9338	809	447	38.726	76	1.96251	2.27962	5.01e-09	4.07e-08	Me1,Inhbe,Idi1,Cyp26a1,Ugt1a6b,Col1a2,Nolc1,Pdia3,Pparg,Oat,Igfbp1,Fabp4,Ass1,Tmem97,Sqle,Fasn,Fdft1,Tuba4a,Lactb2,Nfkbia,Foxa2,G0s2,Foxo1,Ccl2,Decr1,Adh4,Cflar,Gstt2,Mcm6,Ephx1,F3,Nfia,Lpin1,Slc22a5,Tsc22d3,Hspd1,Abca1,Mgll,Abcb11,Slc6a6,Flt1,Cyp51,Abcb4,Pex11a,Abcc3,Parp1,Cks1b,Fdps,Ehhadh,Hsdl2,Elovl6,Angptl4,Usp2,Acot1,Acsl3,Hmgcr,Cebpd,Tat,Ccno,Insig1,Fkbp5,Cpt1b,Hsd17b4,Laptm4b,Scarb1,Acat2,Nr1i2,Srebf1,Cdo1,Hmgcs1,Por,Anxa3,Sqstm1,Cald1,Acot3,Abcc2	subNets	CTD
mouse	LC4 plus 0L MCS	Liver Neoplasms_ortho	9338	127	4022	54.7006	87	1.59048	2.91589	5.13e-09	4.16e-08	Tyrobp,Stk17b,Rab8b,Ptgs1,Cxcl9,Gbp6,Abcg1,Cd53,Ifngr1,Gbp2,Irf7,Ifi44,Parp12,C1qb,Cfp,Dock10,Oasl1,Rgs2,Cd48,Il18bp,Laptm5,C1qc,Cd5l,Irf1,Arpc1b,Parp14,Casp1,Rsad2,Mertk,Rnf213,Fcer1g,Rtp4,Slc7a8,Fcgr1,Hck,Hcls1,Ncf2,Ctss,Tmsb4x,Plac8,Soat1,Apobec1,Lcp2,Usp18,Vsig4,Ifih1,Il10ra,Itgal,Marcks,Nckap1l,Igsf6,Mrc1,Ptprc,Ly86,Pla2g4a,Itgb2,Mpeg1,Dse,Ifit2,Plek,Fabp7,Cxcl10,Apbb1ip,Cd274,Samd9l,Cd86,Prkcd,Ifit3,Oas1g,Entpd1,C1qa,Abcg3,Csf1r,Lgmn,Lgals3bp,Fgl2,Cyba,Slc15a3,Cd72,Plekho1,Clec7a,Evi2a,Slfn5,Cxcl13,Clec4f,Cd74,Aif1	subNets	CTD
mouse	LH3 plus 0L MCS	Encephalomyelitis, Autoimmune, Experimental_ortho	9338	141	465	7.02131	26	3.70301	4.50901	5.19e-09	4.21e-08	Tyrobp,Ptgs1,Cxcl9,Abcg1,Ccl2,Tlr2,Rgs2,Casp1,Fcer1g,Ncf2,Evi2a,Ctsb,Anxa3,Birc3,Marcks,Mrc1,Pla2g4a,Cd14,Cd86,Prkcd,C1qa,Abcg3,Csf1r,Cyba,Lpl,Cd74	subNets	CTD
mouse	LH4 plus 1L MCS	Tinnitus_ortho	9338	869	242	22.5207	52	2.30899	2.77289	5.61e-09	4.54e-08	Car2,Jun,Col1a1,Acsl1,Cat,Slco3a1,Pparg,Anxa2,Anxa4,Vim,Ccl2,Gstt2,Klf6,Ccnb2,Ccna2,Scd2,S100a11,Ctgf,Capn2,Lep,Stk39,Bid,Abcb1b,Hmox1,Spp1,Serpine1,Sparc,Cyp1a2,Slc20a1,Tagln,Btg3,Lcn2,Abcb11,Abcb1a,Cd36,Cfd,Abcc3,Gpnmb,Tlr4,Il6,Ednrb,Mmp13,Hspb1,Tgfbr2,Anxa1,Slc22a3,Col6a3,Ppara,Acta2,Kif3a,Cdkn2c,Igfbp4	subNets	CTD
mouse	Gba1 KO DEGs plus 1L MCS	Retinal Diseases_ortho	9338	1723	126	23.2489	51	2.19365	3.06625	5.79e-09	4.68e-08	Col1a1,Vcam1,Cyp3a25,Scd2,Ptprc,Ctsd,Cxcl10,Cyba,Cyp2a4,Cyp2d22,Cyp3a57,Atf3,Tlr4,Il6,Nfe2l2,Hspb1,Hspa1a,Jun,Btg2,Cat,Igfbp1,Il1b,Casp8,Vim,Nfkbia,Ccl2,Ccl3,Ccl5,Mmp2,Nr1i2,Spp1,Cdh1,Serpine1,Hspd1,Lcn2,Atp2a2,Egfr,Egr1,Mmp13,Dusp1,Cyp3a13,Edn1,Tnf,Prkca,Cyp2a22,Cyp2d10,Cd44,Ucp2,Hmgcs1,Hspa1b,Cdkn1a	subNets	CTD
mouse	LH3 plus 0L MCS	Liver Neoplasms, Experimental_ortho	9338	141	3279	49.5116	83	1.67638	2.6867	5.94e-09	4.8e-08	Srgn,Stk17b,Rac2,Sema6d,Rab8b,Ptgs1,Cxcl9,Abcg1,Rhoc,Cd53,Ifngr1,Gbp2,Ier5,Cstb,Tmem106a,C1qb,Cfp,Ccl2,Psmb10,Tlr2,Rgs2,Cd48,Il18bp,Arhgdib,Laptm5,C1qc,Cd5l,Rgl1,Arpc1b,Casp1,Fcer1g,Slc7a8,Hck,Bcl2l12,Hcls1,Lgmn,Plekho1,Ncf2,Ctss,Evi2a,Tmsb4x,Ctsb,Soat1,Apobec1,Anxa3,Ptpn22,Birc3,Marcks,Igsf6,Wdr1,Mrc1,H2-Ab1,Casp12,Glipr1,Itgax,Plcg2,Ptprc,Ly86,Ubd,Pla2g4a,Itgb2,Cd14,Aif1,Tm6sf1,Ifit2,Apbb1ip,Ccl6,Cd86,Prkcd,Entpd1,Rhbdf2,C1qa,Abcg3,Csf1r,Cyba,Lpl,Osmr,Npc2,Bcl2a1b,P2ry6,Cd74,Slc7a7,Cd274	subNets	CTD
mouse	Gba1 KO DEGs plus 1L MCS	Sleep Initiation and Maintenance Disorders_ortho	9338	1723	243	44.8371	82	1.82884	2.31324	6.06e-09	4.89e-08	Col1a1,Evi2a,Fbln2,Cdkn1b,Vcam1,Cyp3a25,Pdk4,Csf1r,Scd2,Pla2g4a,Gdf10,Ctsd,Slc16a1,Cxcl10,Egr2,Cyp2a4,Vldlr,Tagln,Cyp2d22,Cyp3a57,Slc6a6,Prtn3,Atf3,Il6,Nfe2l2,Hdc,Hspb1,Hspa1a,Jun,Cat,Il1b,Slc7a8,Casp8,Ctsk,Ccl2,Ccl3,Ccl5,Lox,Ppl,Mmp2,Nr1i2,Lpl,Rgs2,Rgs4,Serpine1,Asah1,Hspd1,Plat,Abcc3,Atp2a2,Fabp1,Gpnmb,Egfr,Egr1,Myl1,Acaca,Per2,Tex261,Mmp13,Tnc,Fasn,Bak1,Dusp1,Cyp3a13,Flnb,Tgfbr2,Nfkb2,Csf2ra,Hmgb2,Edn1,Tnf,Cyp2a22,Cyp2d10,Hexa,Cd44,S100a9,Hmgcs1,Srebf2,Hspa1b,Cdkn1a,Mki67,Wipi1	subNets	CTD
mouse	LH2 plus 1L MCS	Psychomotor Disorders_ortho	9338	809	352	30.4956	64	2.09866	2.45784	6.16e-09	4.96e-08	Me1,Inhbe,Idi1,Nsdhl,Lepr,Grina,Tubb5,Acacb,Pdia3,Oat,Socs2,Pck1,Igfbp1,Fabp4,Tmem97,Sqle,Fasn,Ugdh,Sc5d,Fdft1,Orm1,Tuba4a,Nfkbia,Ccl2,Ephx1,Rapgef4,Lpin1,Aacs,Tshz2,Rgs4,Hspe1,Pltp,Gale,Hspd1,Map3k5,Cyp2d40,Aspa,Slc6a6,Flt1,Cyp51,Abcc3,Parp1,Acot1,Dhcr7,Pmvk,Acsl3,Hmgcr,Alcam,Fads2,Cmbl,Slc39a14,Rab30,Acat2,Nr1i2,Srebf1,Hmgcs1,Tmed5,Pde4b,Sqstm1,Atp2a2,Acly,Cald1,Acot3,Abcc2	subNets	CTD
mouse	LC4 plus 0L MCS	Hypertension_ortho	9338	127	2919	39.6994	71	1.78844	2.83229	6.36e-09	5.12e-08	Tyrobp,Stk17b,Msr1,Rab8b,Ptgs1,Cxcl9,Abcg1,Cd53,Ifngr1,Gbp2,Irf7,Ifi44,C1qb,Rgs2,Cd48,Laptm5,C1qc,Cd5l,Irf1,Arpc1b,Parp14,Casp1,Rsad2,Mertk,Rnf213,Fcer1g,Slc7a8,Hck,Hcls1,Ncf2,Ctss,Tmsb4x,Plac8,Soat1,Apobec1,Usp18,Ifih1,Il10ra,Itgal,Marcks,Mrc1,Ptprc,Ly86,Pla2g4a,Itgb2,Mpeg1,Ifit2,Plek,Unc93b1,Fabp7,Cxcl10,Apbb1ip,Cd274,Cd86,Prkcd,Ifit3,Oas1g,Entpd1,Oas2,C1qa,Abcg3,Csf1r,Lgmn,Lgals3bp,Fgl2,Cyba,Plekho1,Evi2a,Clec4f,Cd74,Aif1	subNets	CTD
mouse	LH4 plus 1L MCS	Tachycardia_ortho	9338	869	366	34.0602	69	2.02583	2.37273	6.43e-09	5.17e-08	Me1,Jun,Col1a1,Hmgcs2,Col1a2,Cat,Pparg,Fabp4,Fasn,Srxn1,Vim,Fosl1,Ctsk,Serpina3k,Jak1,Ccl2,Nfkb2,Ccna2,Scd2,S100a11,Ctgf,Capn2,Lep,Rapgef4,Bid,Ltbr,Otc,Abcb1b,Hmox1,Gnai1,Spp1,Cyp2a4,Serpine1,Sparc,Cyp1a2,Maob,Cyp2d10,Tagln,Lcn2,Pgk1,Cyp2d22,Eno1,Abcb11,Abcb1a,Cd36,Alad,Abcc3,Fgf1,Gpnmb,Tlr4,Il6,Acaca,Ednrb,Mmp13,Hspb1,Avpr1a,Pdgfrb,Tgfbr2,Anxa1,Tkt,Slc22a3,Mapk7,Edn1,Ppara,Acta2,Nrn1,Ramp3,Chuk,Ramp2	subNets	CTD
mouse	LH4 plus 1L MCS	Pregnancy Complications_ortho	9338	869	529	49.2291	90	1.82819	2.11306	6.5e-09	5.22e-08	Igfbp2,Anxa5,Car2,Jun,Gabarapl1,Stat5a,Col1a1,Cyp26a1,Hmgcs2,Cat,Rab15,Pparg,Anxa2,Pfn2,Tst,Vim,Fosl1,Serpina3k,Igfbp7,Ccl2,Gstt2,Klf6,Ccnb2,Ect2,Ccna2,Krt8,Krt18,Scd2,Cstb,Ctgf,Lep,Kcnj8,Bid,Cxcl14,Abcb1b,Cyb5b,Fhl2,Hmox1,Spp1,Cyp2a4,Serpine1,Sparc,Slc10a1,Cyp1a2,Maob,Tagln,Lcn2,Cebpd,Eno1,Asl,Mthfd2,Abcb1a,Cd36,Abcc12,Abcc3,Mfge8,Abcd3,Hsd17b10,Atp8b2,Ugcg,Tyk2,Tlr4,Il6,Slc1a4,Acaca,Ednrb,Trip13,Mmp13,Rcan1,Hspb1,Osbpl8,Arnt,Avpr1a,Tgfbr2,Anxa1,Tkt,Rpl10a,Afmid,Rhou,Ppara,Acta2,Ung,Kcnn2,Dsp,Gjb2,Ifitm1,Cyp51,Ttc23,Chuk,Ramp2	subNets	CTD
mouse	LH2 plus 1L MCS	Uterine Cervical Neoplasms_ortho	9338	809	2402	208.098	278	1.33591	1.57867	6.58e-09	5.27e-08	Ndrg2,Sh3bgrl,Me1,Dnajb11,Sdf2l1,Inhbb,Pdia6,Inhbe,Acss2,Gabarapl1,Stat5a,Idi1,Cyp26a1,Col4a1,Ugt1a6b,Grina,Col1a2,Tubb5,Nolc1,Mbnl1,Hsd17b7,Acacb,Pdia3,Atp1b1,Pparg,Oat,Socs2,Pck1,Igfbp1,Zfp36,Klkb1,Anxa4,Fabp4,Ass1,Fads1,Tmem97,Mx1,Rps3,Sqle,Fasn,Ugdh,Mmp14,Fdft1,Fetub,Apex1,Tjp3,Saa4,Lbp,Fgl1,Tuba4a,Tuba1c,Tfpi2,Nqo2,Mt2,Slc39a7,Fndc3b,Qsox1,Nfkbia,Foxa2,Epha2,Pdgfc,G0s2,S100a10,Lgals4,Ptpro,Foxo1,Pter,Slc7a2,Ccl2,Atp1a1,Cflar,Ppp2ca,Pdia4,Tmed3,Sec23b,Creld2,Gstt2,Mcm6,Exo1,Ephx1,Slc25a25,Taf6,Tax1bp1,Spon2,Mafb,Slc38a2,Pdzk1ip1,Scpep1,Sec23a,Agpat3,Arhgap24,Pls3,Sept9,Rapgef4,Paics,F3,Gjb2,Nfia,Tars,St3gal5,Lpin1,Pcolce,Arl6ip5,Sub1,Rbm3,Cyb5r3,Slc44a3,Cyp17a1,Rgs4,Slc2a5,Hspe1,Brd2,Slc22a5,Gpam,Tsc22d3,Pltp,Gale,As3mt,Galm,Hspd1,Abca1,Map3k4,Map3k5,Cyp2d40,Mat1a,Hsd17b12,Asl,Pdk1,Psph,Slc6a6,Tcf19,Flt1,Slc2a4,Cyp7a1,Stat6,Ski,Abcb4,Thrsp,Coq10b,Atp9a,Cfhr1,Pex11a,Abcc3,Abcd3,Atg7,Mid1ip1,Aldh3a2,Dach2,Klf3,Hk2,Grn,Ppib,Paip1,Parp1,Dynll1,Cks1b,Sh3d19,Fdps,Osbpl5,Dck,Nedd1,Ehhadh,Hsdl2,Nek7,Elovl6,Rgs16,Spsb1,Eif3m,Cad,Wnt5a,Tmem101,Ddx6,Angptl4,Gorasp2,Slc41a3,Sucnr1,Sord,Dtwd1,Depdc7,Ramp1,Usp2,Hoxa10,Khk,Acot1,Ikbke,Tmod4,Pcsk9,Frmd4b,Stk25,P4ha1,Osbpl8,Nudt12,Mical2,Ergic1,Usp10,Hmgcr,Mybbp1a,Tes3-ps,Ermp1,Fgf9,Mrps25,Cebpd,Dnmbp,Itpka,Dad1,Sds,Tat,Dsp,Alcam,Fads2,Cmbl,Fkbp11,Insig1,Parp2,Slc7a7,Topbp1,Itih4,Smoc1,Ssr1,Rab30,Fkbp5,Hopx,Abcc10,Fgf21,Hspa4l,Cpt1b,Pllp,Adcy6,Erc2,Manba,Arf6,Arfgap3,Wdhd1,Sulf2,Hsd17b4,Laptm4b,Scarb1,Psma4,Acat2,Wtap,Cdh3,Gldc,Pde9a,Nr1i2,Srebf1,Cdo1,Hmgcs1,Por,Chac2,Anxa3,Pde4b,Rhoq,Slc29a1,Zbtb7a,Sqstm1,Slc27a1,Mrpl27,Twist1,Atp6v1a,Sdcbp,Atp2a2,Elovl3,Derl2,Dbf4,Acly,Pnpla3,Vat1,Sult1b1,Il17rb,Cald1,Relb,Azin1,Fto,Acot3,Paip2,Npc2,Pkn2,Abcc2	subNets	CTD
mouse	LH4 plus 1L MCS	Endomyocardial Fibrosis_ortho	9338	869	55	5.11833	21	4.1029	6.14138	6.82e-09	5.46e-08	Col1a1,Col4a1,Cat,Pparg,Fasn,Vim,Ccl2,Ctgf,Lep,Abcb1b,Hmox1,Spp1,Serpine1,Abcb1a,Cd36,Postn,Tlr4,Il6,Edn1,Ppara,Acta2	subNets	CTD
mouse	LC4 plus 0L MCS	Ovarian Neoplasms_ortho	9338	127	2115	28.7647	58	2.01636	2.92319	6.86e-09	5.48e-08	Tyrobp,Stk17b,Rab8b,Ptgs1,Cxcl9,Abcg1,Ifngr1,Gbp2,Irf7,Ifi44,C1qb,Rgs2,Laptm5,C1qc,Ear2,Fcgr4,Irf1,Arpc1b,Casp1,Rsad2,Mertk,Rnf213,Tlr7,Fcer1g,Slc7a8,Hck,Hcls1,Ncf2,Ctss,Tmsb4x,Plac8,Soat1,Usp18,Ifih1,Itgal,Marcks,Pla2g4a,Itgb2,Dse,Ifit2,Cxcl10,Cd86,Prkcd,Ifit3,Oas1g,Entpd1,Oas2,C1qa,Abcg3,Csf1r,Lgmn,Lgals3bp,Fgl2,Cyba,Plekho1,Evi2a,Cd74,Aif1	subNets	CTD
mouse	LH3 plus 0L MCS	Neoplasm Metastasis_ortho	9338	141	2354	35.5444	67	1.88496	2.73526	6.87e-09	5.49e-08	Srgn,Stk17b,Rac2,Msr1,Ptgs1,Cxcl9,Abcg1,Rhoc,Gbp2,Ier5,C1qb,Ccl2,Psmb10,Tlr2,Rgs2,Arhgdib,Ear2,Rgl1,Arpc1b,Casp1,Fcer1g,Slc7a8,Hck,Bcl2l12,Hcls1,Lgmn,Plekho1,Ncf2,Ctss,Evi2a,Tmsb4x,Ctsb,Soat1,Anxa3,Il10ra,Itgal,Birc3,Marcks,Wdr1,Mrc1,Casp12,Glipr1,Plcg2,Ubd,Pla2g4a,Itgb2,Cd14,Aif1,Tm6sf1,Ifit2,Plek,Cd86,Prkcd,Entpd1,Rhbdf2,C1qa,Abcg3,Csf1r,Cyba,Lpl,Osmr,Npc2,Bcl2a1b,Frmd4a,Cd74,Slc7a7,Cd274	subNets	CTD
mouse	LH3 plus 0L MCS	Brain Injuries_ortho	9338	141	850	12.8347	36	2.80491	3.53015	6.98e-09	5.57e-08	Srgn,Ptgs1,Cxcl9,Abcg1,Gbp2,C1qb,Ccl2,Tlr2,Rgs2,Casp1,Ncf2,Ctsb,Apobec1,Anxa3,Birc3,Marcks,Mrc1,Casp12,Ly86,Pla2g4a,Itgb2,Cd14,Aif1,Tm6sf1,Ifit2,Cd86,Prkcd,Entpd1,C1qa,Abcg3,Csf1r,Csf2ra,Cyba,Lpl,Bcl2a1b,Cd74	subNets	CTD
mouse	Gba1 KO DEGs plus 1L MCS	Tremor_ortho	9338	1723	534	98.5309	151	1.53251	1.8136	6.99e-09	5.57e-08	Me1,Reln,Col1a1,Galnt10,Lepr,Cdkn1b,Vcam1,Cd47,Cyp3a25,Tjp1,Pdk4,Il1rn,Plxnd1,Scd2,Pla2g4a,Gdf10,Gdf15,Ctsd,Cxcl10,Egr2,Bmp2k,Cyba,Hspe1,Cyp2a4,Apoa2,Vldlr,Tagln,Cyp2d22,Cyp3a57,Slc6a6,Alad,Ugcg,Lamc1,Kdr,Atf3,Tlr4,Hpx,Il6,Nfe2l2,Srm,Hdc,Hspb1,Dnajb1,Hspa1a,Efna1,Jun,Btg2,Col1a2,Alas2,Dusp6,Cat,Anxa2,Capg,Pck1,Igfbp1,Anxa4,Socs3,Il1b,Ugdh,Irs2,Casp8,Aplp2,Vim,Mt2,Ctsk,Serpinh1,Nfkbia,Ccl2,Ccl3,Ccl5,Kynu,Ung,Nme1,Hsd11b1,Tff1,Cdc25a,Lox,Mmp2,Nr1i2,Lpl,Txnip,Rgs2,Rgs4,Spp1,Cdh1,Serpine1,Sparc,Fmo1,Asah1,Hspd1,Abca1,Lcn2,Map3k5,Plat,Sema4d,Atf6,Mef2c,Abcc3,Atp2a2,Tnfsf10,Fabp1,Siva1,Gpnmb,Egfr,Egr1,Rgs16,Acaca,Spsb1,Mmp13,Usp2,Timp1,Tnc,Dhfr,Arnt,Fasn,Bak1,Dusp1,Cyp3a13,Pdcd4,Dnajb9,Tgfbr2,Cd55,Hmgb2,Edn1,Cd36,Cyp4f14,Tnf,Map3k1,Prkca,Cyp2a22,Cyp2d10,Acta2,Anxa1,Hexa,Cd44,S100a9,Gadd45g,Tgif1,Ucp2,Ramp1,Hmgcs1,Srebf2,Hspa1b,Cdkn1a,Sds,Cebpd,Mki67,Arg2,Wipi1,Ttr,Pde4a	subNets	CTD
mouse	LH4 plus 1L MCS	Precursor Cell Lymphoblastic Leukemia-Lymphoma_ortho	9338	869	337	31.3614	65	2.07261	2.43605	7.09e-09	5.64e-08	Jun,Hacl1,Gabarapl1,Col1a1,Ier3,Col4a1,Col1a2,Cat,Pparg,Anxa2,Ass1,Lgals1,Srxn1,Tfpi2,Vim,Mcm2,Igfbp7,Ccl2,Nfkb2,Ccnb2,Ccna2,Krt8,Scd2,Ctgf,Capn2,Bid,Ltbr,Arl6ip5,Abcb1b,Hmox1,Spp1,Serpine1,Sparc,Cyp1a2,Tagln,Lcn2,Cebpd,Cebpe,Mcm4,Mthfd2,Abcb1a,Cd36,Alad,Abcc3,Ugcg,Fgf1,Sdc2,Gpnmb,Tlr4,Il6,Ednrb,Sorbs1,Hspb1,Arnt,Pdgfrb,Anxa1,Nt5c2,Edn1,Acta2,Ung,Bcl2a1b,Dpyd,Ifitm1,Cdkn2c,Igfbp4	subNets	CTD
mouse	LH4 plus 1L MCS	Edema, Cardiac_ortho	9338	869	223	20.7525	49	2.36116	2.84819	7.22e-09	5.74e-08	Anxa5,Jun,Col5a1,Col1a1,Ier3,Cat,Ift122,Slco3a1,Pparg,Anxa2,Anxa4,Fabp4,Vim,Fosl1,Apoa4,Slc7a2,Ccl2,Scd2,Ctgf,Fhl2,Hmox1,Spp1,Cyp1a2,Slc20a1,Mylip,Lcn2,Cebpd,Eno1,Mthfd2,Cd36,Abcc3,Abcg1,Ugcg,Hk2,Fgf1,Cidea,Sdc2,Gpnmb,Tlr4,Il6,Hspb1,Osmr,Cast,Edn1,Fry,Pdlim1,Cyp51,Rbp4,Tnfrsf12a	subNets	CTD
mouse	Gba1 KO DEGs plus 1L MCS	Pre-Eclampsia_ortho	9338	1723	232	42.8075	79	1.84547	2.34336	7.27e-09	5.77e-08	Col1a1,Gadd45b,Cdkn1b,Vcam1,Cyp3a25,G0s2,Ddah2,Pla2g4a,Bcl3,Cxcl10,Cyba,Hspe1,Cyp3a57,Cyp7a1,Usp18,Ugcg,Atf3,Mif,Il6,Nfe2l2,Hspb1,Hspa1a,Jun,Ier3,Col1a2,Cat,Anxa2,Socs2,Pck1,Igfbp1,Il1b,Nfkbia,Ccl2,Tlr2,Ccl3,Ccl5,Nme1,Pdgfra,Mmp2,Nr1i2,Lpl,Spp1,Cdh1,Serpine1,Hspd1,Abca1,Lcn2,Sftpb,Plat,Abcc3,Tnfsf10,Mfge8,Egfr,Egr1,Timp1,S100a6,Arnt,Fasn,Pdgfrb,Fst,Dusp1,Mb,Cyp3a13,Blnk,Ifit3,Edn1,Cd36,Tnf,Map3k1,Prkca,Acta2,S100a9,Ifrd1,Hspa1b,Cdkn1a,Cebpd,Pdzk1,Arg2,Mgp	subNets	CTD
mouse	Gba1 KO DEGs plus 1L MCS	Ventricular Premature Complexes_ortho	9338	1723	232	42.8075	79	1.84547	2.34336	7.27e-09	5.77e-08	Me1,Col1a1,Lepr,Cox6a1,Cdkn1b,Vcam1,Cyp3a25,Slc8a1,Il1rn,Scd2,Gdf15,Bdh1,Cxcl10,Hspe1,Tagln,Cyp2d22,Cyp3a57,Tlr4,Il6,Dct,Srm,Hspb1,Jun,Dusp6,Cat,Anxa4,Socs3,Il1b,Casp8,Vim,Nfkbia,Ccl2,Ccl3,Ccl5,Ung,Hsd11b1,Mmp2,Nr1i2,Lpl,Txnip,Rgs2,Rgs4,Spp1,Serpine1,Asah1,Hspd1,Orm2,Lcn2,Plat,Mef2c,Abcc3,Atp2a2,Tnfsf10,Fabp1,Egfr,Egr1,Acaca,Timp1,Fasn,Bak1,Dusp1,Cyp3a13,Edn1,Tnf,Prkca,Cyp2d10,Acta2,Anxa1,Cd44,S100a9,Gadd45g,Ramp1,Hmgcs1,Acat2,Cdkn1a,Pdlim2,Mki67,Wipi1,Ramp3	subNets	CTD
mouse	LH4 plus 1L MCS	Venous Thrombosis_ortho	9338	869	571	53.1376	95	1.78781	2.06083	7.7e-09	6.1e-08	Igfbp2,Anxa5,Car2,Jun,Slpi,Stat5a,Col1a1,Ier3,Col4a1,Col1a2,F7,Cat,Pparg,Anxa2,Anxa3,Pfn2,Anxa4,Fabp4,Ass1,Fasn,Lgals1,Vim,Col5a2,Mcm2,Fosl1,Ctsk,Serpina3k,Igfbp7,S100a10,Ifngr1,Ccl2,Slc29a1,Nfkb2,Ccna2,Krt8,Krt18,Scd2,S100a11,Ctgf,Capn2,Lep,Mmp12,Bid,Ltbr,Arl6ip5,Abcb1b,Fhl2,Hmox1,Serpine2,Spp1,Ly6e,Cyp2a4,Serpine1,Sparc,Slc10a1,Gas6,Cyp1a2,Maob,Cyp2d10,Tagln,Lcn2,Cebpd,Cyp2d22,Mthfd2,Abcb11,Abcb1a,Cd36,Cfd,Abcc3,Abcg1,Ugcg,Sdc2,Postn,Tlr4,Il6,Slk,Ednrb,F13a1,Tnc,Hspb1,Arnt,Pdgfrb,Tgfbr2,Col6a3,Mapk7,Edn1,Ppara,Acta2,Ung,Med13l,Dsp,Kif3a,Gjb2,Igfbp4,Chuk	subNets	CTD
mouse	LC4 plus 0L MCS	Hemorrhage_ortho	9338	127	2673	36.3537	67	1.843	2.82987	7.75e-09	6.14e-08	Tyrobp,Stk17b,Msr1,Rab8b,Ptgs1,Cxcl9,Abcg1,Cd53,Ifngr1,Gbp2,Irf7,Ifi44,C1qb,Rgs2,Laptm5,Ear2,Ifi204,Fcgr4,Irf1,Parp14,Casp1,Rsad2,Mertk,Fcer1g,Rtp4,Hck,Hcls1,Ncf2,Ctss,Tmsb4x,Plac8,Soat1,Lcp2,Usp18,Il10ra,Marcks,Mrc1,Ptprc,Ly86,Pla2g4a,Itgb2,Mpeg1,Ifit2,Unc93b1,Fabp7,Cxcl10,Apbb1ip,Cd274,Samd9l,Cd86,Prkcd,Ifit3,Entpd1,C1qa,Abcg3,Csf1r,Lgmn,Lgals3bp,Fgl2,Cyba,Plekho1,Clec7a,Evi2a,Slfn5,Clec4f,Cd74,Aif1	subNets	CTD
mouse	LH2 plus 1L MCS	Splenomegaly_ortho	9338	809	510	44.184	83	1.87851	2.16895	7.84e-09	6.2e-08	Me1,Atic,Grina,Col1a2,Tubb5,Slco1b2,Pdia3,Pparg,Oat,Pck1,Igfbp1,Zfp36,Anxa4,Ass1,Apex1,Tjp3,Orm1,Mt2,Nfkbia,G0s2,S100a10,Ptpro,Foxo1,Ccl2,Atp1a1,Cflar,Pdia4,Fmo2,Mcm6,Ephx1,Pls3,Paics,F3,Nfia,Lpin1,Pcolce,Rbm3,Psmc6,Tceal1,Tsc22d3,Hspd1,Asl,Flt1,C8b,Cyp7a1,Pex11a,Abcc3,Grn,Parp1,Ehhadh,Pnpla2,Acaa1a,Hsdl2,Elovl6,Farsa,Eif3m,Angptl4,Usp2,Tuba1b,Acot1,P4ha1,Sds,Fads2,Fkbp11,Itih4,Txnl1,Ogdh,Fkbp5,Hsd17b4,Laptm4b,Scarb1,Gldc,Nr1i2,Por,Rhoq,Sqstm1,Atp6v1a,Sult1b1,Il17rb,Cald1,Acot3,Npc2,Abcc2	subNets	CTD
mouse	LH4 plus 1L MCS	Hypokalemia_ortho	9338	869	421	39.1785	76	1.93984	2.25652	7.86e-09	6.2e-08	Anxa5,Car2,Jun,Col1a1,Nol3,Col4a1,Hmgcs2,Cat,Slco1b2,Slco3a1,Pparg,Anxa2,Anxa3,Fasn,Lgals1,Srxn1,Vim,Fosl1,Serpina3k,Ccl2,Gstt2,Klf6,Ccnb2,Ccna2,Krt8,Scd2,S100a11,Ctgf,Capn2,Lep,Plk1,Bid,Ltbr,Arl6ip5,Abcb1b,Hmox1,Spp1,Serpine1,Sparc,Gas6,Cyp1a2,Slc20a1,Cyp2d10,Tagln,Btg3,Lcn2,Cyp2d22,Eno1,Mcm4,Abcb11,Abcb1a,Cd36,Abcc3,Hk2,Tlr4,Il6,Ednrb,Sorbs1,Mmp13,Tnc,Hspb1,Slc25a24,Tmsb10,Tgfbr2,Anxa1,Nt5c2,Slc22a3,Edn1,Ppara,Acta2,Ung,Thbs2,Kif3a,Cd9,Dpyd,Ifitm1	subNets	CTD
mouse	Gba1 KO DEGs plus 1L MCS	Diabetic Neuropathies_ortho	9338	1723	106	19.5586	45	2.30078	3.32041	7.87e-09	6.21e-08	Col1a1,Col4a1,Tmsb4x,Prkaa2,Vcam1,Cyp3a25,Scd2,Nrf1,Cyba,Tagln,Cyp3a57,Tlr4,Il6,Hspb1,Jun,Col1a2,Cat,Pck1,Socs3,Il1b,Irs2,Casp8,Vim,Serpinh1,Nfkbia,Ccl2,Tlr2,Mmp2,Lpl,Txnip,Spp1,Serpine1,Sparc,Hspd1,Plat,Atp2a2,Mmp13,Timp1,Cyp3a13,Edn1,Cd36,Tnf,Prkca,Acta2,Ucp2	subNets	CTD
mouse	LH4 plus 1L MCS	Mucositis_ortho	9338	869	368	34.2463	69	2.01482	2.35632	8.13e-09	6.4e-08	Jun,Col1a1,Ier3,Col4a1,Hmgcs2,Cat,Pparg,Anxa2,Cbr3,Anxa4,Ass1,Fasn,Srxn1,Tfpi2,Vim,Mcm2,Itpka,Igfbp7,S100a10,Ccl2,Slc29a1,Klf6,Ccnb2,Smox,Ccna2,Krt8,Pfkp,S100a11,Ctgf,Plk1,Bid,Arl6ip5,Abcb1b,Fhl2,Hmox1,Serpine2,Spp1,Serpine1,Sparc,Cyp1a2,Tagln,Btg3,Lcn2,Tax1bp3,Mthfd2,Abcb11,Abcb1a,Pole2,Abcc3,Postn,Abhd2,Tlr4,Il6,Ednrb,Hspb1,Tmsb10,Osmr,Col6a3,Mapk7,Edn1,Ppara,Oxct1,Ung,Smpdl3a,Kif3a,Cd9,Dpyd,Ifitm1,Igfbp4	subNets	CTD
mouse	Gba1 KO DEGs plus 1L MCS	Heart Septal Defects, Ventricular_ortho	9338	1723	359	66.2408	110	1.66061	2.01727	8.49e-09	6.68e-08	Me1,Col1a1,Lepr,Acta1,Cdkn1b,Vcam1,Cd47,Plcg2,Cyp3a25,G0s2,Ptpro,Csf1r,Gdf10,Ctsd,Slc16a1,Cxcl10,Egr2,Cxcl14,Tnfaip2,Gbp2,Cyp7b1,Vldlr,Cyp3a57,Mrc1,Ugcg,Kdr,Il6,Nfe2l2,Hdc,Dhcr7,Hspb1,Hspa1a,Gpx7,Efna1,Jun,Slc27a3,Tnni2,Col1a2,Alas2,Dusp6,Cat,Anxa2,Socs2,Anxa3,Pck1,Igfbp1,Socs3,Il1b,Ugdh,Pla2g7,Vim,Marcks,Nfkbia,Ifngr1,Ccl2,Ccl3,Ung,Nme2,Hsd11b1,Mmp2,Loxl1,Nr1i2,Spp1,Cdh1,Serpine1,Fmo1,Tnk2,Orm2,Lcn2,Plat,Abcc3,Atp2a2,Tnfsf10,Siva1,Ncf2,Egfr,Egr1,Per2,Mmp13,Timp1,Tnc,Arnt,Fasn,Col6a3,Pdgfrb,Dusp1,Cyp3a13,Fads2,Alcam,Tgfbr2,Cd55,Hmgb2,Dsp,Edn1,Cd36,Tnf,Prkca,Anxa1,Tcf19,Cd44,S100a9,Atp2b1,Gadd45g,Tgif1,Hmgcs1,Acat2,Hspa1b,Cdkn1a,Mki67,Osbpl1a	subNets	CTD
mouse	LH4 plus 1L MCS	Pancreatic Diseases_ortho	9338	869	115	10.702	32	2.9901	3.86152	8.57e-09	6.74e-08	Jun,Col1a1,Lepr,Col4a1,Hmgcs2,Col1a2,Cat,Pparg,Fasn,Vim,Ccl2,Scd2,Cyp4b1,Abcb1b,Hmox1,Spp1,Serpine1,Sparc,Cyp1a2,Eno1,Abcb1a,Alad,Tlr4,Il6,Acaca,Mmp13,Hspb1,Anxa1,Edn1,Ppara,Acta2,Pthlh	subNets	CTD
mouse	LH4 plus 1L MCS	Diabetic Nephropathies_ortho	9338	869	346	32.199	66	2.04975	2.40359	8.58e-09	6.74e-08	Me1,Jun,Col1a1,Ier3,Col4a1,Col1a2,Cat,Pparg,Fabp4,Fasn,Lgals1,Vim,Fosl1,Ccl2,Ccna2,Scd2,Ctgf,Capn2,Lep,Kcnj8,Bid,Abcb1b,Hmox1,Serpine2,Spp1,Serpine1,Sparc,Gas6,Cyp1a2,Cyp2d10,Tagln,Lcn2,Cyp2d22,Eno1,Tinag,Gpd2,Abcb11,Abcb1a,Cd36,Cyp7a1,Alad,Cfd,Abcc3,Postn,Gpnmb,Tlr4,Il6,Acaca,Ednrb,Mmp13,Hspb1,Arnt,Pdgfrb,Tgfbr2,Edn1,Dgkh,Cbs,Ppara,Acta2,Ung,Thbs2,Cpt1b,Igfbp4,Chuk,Ctf1,Pthlh	subNets	CTD
mouse	Gba1 KO DEGs plus 1L MCS	Muscle Weakness_ortho	9338	1723	602	111.078	166	1.49445	1.75536	8.64e-09	6.77e-08	Me1,Reln,Col1a1,Lepr,Col4a1,Col6a2,Rab31,Gadd45b,Acta1,Klk1b4,Cox6a1,Cdkn1b,Vcam1,Cyp3a25,Tjp1,G0s2,Pdk4,Il1rn,Fscn1,Itgal,Scd2,Pfkp,Pla2g4a,Gdf15,Ctsd,Slc16a1,Cxcl10,Egr2,Trim2,Cyba,Hspe1,Tagln,Cyp2d22,Cyp3a57,Cyp7a1,Sesn2,Kdr,Atf3,Tlr4,Il6,Nfe2l2,Cad,Srm,Pcsk9,Hspb1,Dnajb1,Hspa1a,Ndufs5,Efna1,Jun,Btg2,Ier3,Col1a2,Alas2,Dusp6,Cat,Anxa2,Ift81,Dpyd,Pck1,Igfbp1,Zfp36,Anxa4,Il1b,Casp8,Vim,Marcks,Serpinh1,Nfkbia,Ccl2,Tlr2,Ccl3,Ccl4,Ccl5,Smox,Ung,S100a11,Nme1,Hsd11b1,Mfn2,Ctss,Cd83,Cdc25a,Lox,Mmp2,Nr1i2,Lpl,Otc,Rgs2,Irf1,Rgs4,Spp1,Cdh1,Serpine1,Sparc,Fmo1,Eprs,Hspd1,Mvp,Orm2,Abca1,Lcn2,Sftpb,Plat,Myh6,Med13l,Dhrs7b,Mef2c,Abcc3,Atp2a2,Tnfsf10,Csf3,Fabp1,Rbpms,Abcg1,Sdc2,Egfr,Egr1,Ehhadh,Acaca,Tex261,Mmp13,Elovl3,Timp1,Tnc,S100a6,Dhfr,Fasn,Col6a3,Bak1,Dusp1,Cyp3a13,Fads2,Cuedc2,Dnajb9,Ndufa3,Tgfbr2,Hmgb2,Rhoq,Edn1,Rab11fip1,Cd36,Tnf,Map3k1,Nme7,Cyp2d10,Acta2,Anxa1,Hexa,Cd44,S100a9,Gadd45g,Tgif1,Zhx3,Ucp2,Ramp1,Hmgcs1,Srebf2,Qprt,Hspa1b,Cdkn1a,Itgb2,Mki67,Ethe1,Wipi1,Mgp	subNets	CTD
mouse	LH4 plus 1L MCS	Myocarditis_ortho	9338	869	516	48.0193	88	1.8326	2.11667	8.63e-09	6.77e-08	Igfbp2,Me1,Car2,Jun,Col1a1,Lepr,Col4a1,Col1a2,Cat,Pparg,Anxa2,Anxa4,Pa2g4,Fasn,Srxn1,Vim,Fosl1,Ctsk,Serpina3k,Apoa4,Jak1,S100a10,Slc7a2,Ccl2,Slc29a1,Ccnb2,Ccna2,Krt8,Scd2,Gpx4,S100a11,Ctgf,Capn2,Rapgef4,Plk1,Bid,Abcb1b,Hmox1,Spp1,Pgd,Ly6e,Serpine1,Sparc,Cyp1a2,Maob,Cyp2d10,Tagln,Mvp,Pgk1,Cebpd,Cyp2d22,Eno1,Map3k4,Tax1bp3,Ube2t,Mcm4,Mthfd2,Abcb1a,Cd36,Alad,Abcc3,Eef2,Mfge8,Ugcg,Hk2,Cidea,Sdc2,Postn,Gpnmb,Tlr4,Il6,Slc1a4,Acaca,Ednrb,Mmp13,Hspb1,Tgfbr2,Slc22a3,Col6a3,Edn1,Ppara,Acta2,Ung,Rtn4,Arrdc3,Cdkn2c,Igfbp4,Ramp2	subNets	CTD
mouse	LH4 plus 1L MCS	Diabetes Mellitus, Experimental_ortho	9338	869	245	22.7999	52	2.28072	2.72882	8.76e-09	6.86e-08	Anxa5,Jun,Col1a1,Lepr,Col4a1,Acsl1,Hmgcs2,Col1a2,Cat,Pparg,Fabp4,Fasn,Vim,Fosl1,Ccl2,Scd2,Ctgf,Lep,Kcnj8,Bid,Abcb1b,Hmox1,Serpine2,Spp1,Serpine1,Sparc,Cyp1a2,Cyp2d10,Cyp2d22,Eno1,Gpd2,Abcb11,Abcb1a,Cd36,Cyp7a1,Alad,Mfge8,Tlr4,Il6,Acaca,Mmp13,S100a6,Hspb1,Tgfbr2,Edn1,Impa2,Ppara,Acta2,Nucb2,Cpt1b,Rbp4,Chuk	subNets	CTD
mouse	LC4 plus 0L MCS	Poisoning_ortho	9338	127	3486	47.4108	79	1.66629	2.80344	9.4e-09	7.35e-08	Arhgap15,Stk17b,Msr1,Rab8b,Ptgs1,Cxcl9,Gbp6,Abcg1,Dock11,Cd53,Ifngr1,Gbp2,Irf7,Ifi44,Parp12,C1qb,Cfp,Dock10,Rgs2,Cd48,Laptm5,C1qc,Cd5l,Irf1,Arpc1b,Parp14,Casp1,Rsad2,Mertk,Rnf213,Tlr7,Fcer1g,Rtp4,Slc7a8,Hcls1,Ncf2,Ctss,Tmsb4x,Plac8,Soat1,Apobec1,Lcp2,Usp18,Ifih1,Il10ra,Marcks,Igsf6,Mrc1,Ptprc,Ly86,Pla2g4a,Itgb2,Pld4,Ifit2,Plek,Fabp7,Cxcl10,Apbb1ip,Cd274,Samd9l,Cd86,Prkcd,Ifit3,Oas1g,Entpd1,Oas2,C1qa,Abcg3,Csf1r,Lgmn,Lgals3bp,Fgl2,Cyba,Plekho1,Evi2a,Slfn5,Cxcl13,Cd74,Aif1	subNets	CTD
mouse	LH3 plus 0L MCS	Neurotoxicity Syndromes_ortho	9338	141	2827	42.6865	75	1.75699	2.66098	9.49e-09	7.41e-08	Srgn,Stk17b,Rac2,Inpp5d,Rab8b,Ptgs1,Cxcl9,Abcg1,Rhoc,Ifngr1,Gbp2,Ier5,Cstb,C1qb,Ccl2,Psmb10,Tlr2,Rgs2,Arhgdib,Laptm5,Rgl1,Arpc1b,Casp1,Fcer1g,Slc7a8,Hck,Bcl2l12,Hcls1,Lgmn,Plekho1,Ncf2,Ctss,Tmsb4x,Ctsb,Soat1,Apobec1,Lcp2,Anxa3,Il10ra,Itgal,Ptpn22,Birc3,Marcks,Wdr1,Mrc1,Casp12,Glipr1,Itgax,Ubd,Pla2g4a,Flna,Itgb2,Cd14,Aif1,Dse,Tm6sf1,Ifit2,Plek,Apbb1ip,Cd86,Prkcd,Entpd1,Rhbdf2,C1qa,Abcg3,Csf1r,Cyba,Lpl,Osmr,Npc2,Bcl2a1b,Frmd4a,Cd74,Slc7a7,Cd274	subNets	CTD
mouse	LC4 plus 0L MCS	Oligospermia_ortho	9338	127	2137	29.0639	58	1.9956	2.88308	1.03e-08	8.01e-08	Tyrobp,Stk17b,Lair1,Rab8b,Ptgs1,Cxcl9,Abcg1,Ifngr1,Gbp2,Irf7,Ifi44,C1qb,Rgs2,Cd48,Laptm5,Irf1,Arpc1b,Parp14,Casp1,Rsad2,Rnf213,Fcer1g,Rtp4,Slc7a8,Hck,Ncf2,Ctss,Tmsb4x,Plac8,Soat1,Apobec1,Lcp2,Usp18,Marcks,Igsf6,Mrc1,Ptprc,Pla2g4a,Itgb2,Ifit2,Cxcl10,Cd86,Prkcd,Ifit3,Entpd1,C1qa,Abcg3,Csf1r,Lgals3bp,Fgl2,Cyba,Cd72,Plekho1,Evi2a,Slfn5,Cxcl13,Cd74,Aif1	subNets	CTD
mouse	LH3 plus 0L MCS	Hypotension_ortho	9338	141	781	11.7928	34	2.88312	3.59362	1.03e-08	8.02e-08	Srgn,Ptgs1,Cxcl9,Abcg1,Ifngr1,Ccl2,Tlr2,Rgs2,Arhgdib,Casp1,Ncf2,Ctss,Tmsb4x,Ctsb,Itgal,Birc3,Marcks,Casp12,Itgax,Pla2g4a,Itgb2,Cd14,Ifit2,Cd86,Prkcd,Entpd1,C1qa,Abcg3,Csf2ra,Cyba,Lpl,Osmr,Cd74,Cd274	subNets	CTD
mouse	LH3 plus 0L MCS	Lymphoma_ortho	9338	141	589	8.89366	29	3.26075	3.99274	1.07e-08	8.32e-08	Tyrobp,Srgn,Rac2,Ptgs1,Gbp2,Ccl2,Tlr2,Rgs2,Arhgdib,Rgl1,Casp1,Fcer1g,Ctsb,Birc3,Marcks,Ptprc,Pla2g4a,Itgb2,Cd14,Ifit2,Cd86,Prkcd,C1qa,Abcg3,Csf1r,Lpl,Bcl2a1b,Cd74,Cd274	subNets	CTD
mouse	LH3 plus 0L MCS	Diarrhea_ortho	9338	141	906	13.6802	37	2.70463	3.40878	1.09e-08	8.44e-08	Tyrobp,Srgn,Ptgs1,Cxcl9,Abcg1,Cd53,Gbp2,Ier5,Ccl2,Rgs2,Arhgdib,Rgl1,Casp1,Ncf2,Ctss,Tmsb4x,Ctsb,Anxa3,Birc3,Marcks,Casp12,Glipr1,Ptprc,Pla2g4a,Cd14,Dse,Ifit2,Cd86,Prkcd,C1qa,Abcg3,Cyba,Lpl,Osmr,Bcl2a1b,Frmd4a,Cd74	subNets	CTD
mouse	Gba1 KO DEGs plus 1L MCS	Hyperbilirubinemia_ortho	9338	1723	403	74.3595	120	1.61378	1.9394	1.13e-08	8.79e-08	Reln,Col1a1,Col4a2,Gadd45b,Slco3a1,Fbn1,Cdkn1b,Vcam1,Cyp3a25,Tjp1,G0s2,Il1rn,Fscn1,Fcer1g,Scd2,Ptprc,Pla2g4a,Gdf15,Cxcl10,Egr2,Trim2,Nrf1,Gbp2,Cyba,Serpine2,Vldlr,Tagln,Cyp3a57,Cyp7a1,Alad,Kdr,Atf3,Il6,Nfe2l2,Hspb1,Dnajb1,Hspa1a,Jun,Btg2,Ier3,Col1a2,Cat,Kitl,Slc2a6,Dpyd,Anxa4,Il1b,Mapkapk2,Casp8,Vim,Igfbp7,Nfkbia,Ifngr1,Ccl2,Ccl3,Ccl5,Ccl7,Mcm6,Kynu,Ung,Cd274,S100a11,Cdc25a,Mmp2,Nr1i2,Lpl,Otc,Txnip,Rgs2,Irf1,Spp1,Cdh1,Serpine1,Sparc,Hspd1,Lcn2,Plat,P2rx7,Phlda3,Abcc3,Cdca8,Atp2a2,Tnfsf10,Csf3,Mfge8,Rbpms,Ncf2,Sdc2,Gpnmb,Egfr,Egr1,Rgs16,Timp1,Tnc,Dhfr,Fasn,Col6a3,Bcl2a1b,Bak1,Dusp1,Mcm4,Cyp3a13,Cfb,Alcam,Cd55,Edn1,Cd36,Tnf,Acta2,Anxa1,Cd44,S100a9,Ifrd1,Ucp2,Hspa1b,Cdkn1a,Sds,Mki67,Rassf4,Mgp	subNets	CTD
mouse	LH2 plus 1L MCS	Reperfusion Injury_ortho	9338	809	531	46.0033	85	1.84769	2.12751	1.13e-08	8.79e-08	Me1,Aifm2,Gabarapl1,Slc25a20,Lepr,Idh1,Col4a1,Col1a2,Hsd17b7,Acacb,Pdia3,Atp1b1,Pparg,Pck1,Igfbp1,Fabp4,Ass1,Fads1,Sqle,Fasn,Apex1,Lbp,Orm1,Tuba4a,Nfkbia,G0s2,Foxo1,Ccl2,Decr1,Cflar,Ppp2ca,Fmo2,Sdc4,F3,Lpin1,Rgs4,Hspe1,Psmc6,Gpam,Hspd1,Abca1,Map3k5,Cyp2d40,Mgll,Pdk1,Abcb11,Flt1,Slc2a4,Cyp7a1,Thrsp,Pex11a,Abcc3,Hk2,Grn,Ppib,Parp1,Fdps,Ehhadh,Acaa1a,Elovl6,Acaca,Srebf2,Angptl4,Cyp8b1,Acsl3,P4ha1,Hmgcr,Insig1,Ogdh,Fkbp5,Fgf21,Cpt1b,Hsd17b4,Scarb1,Nr1i2,Srebf1,Hmgcs1,Por,Anxa3,Sqstm1,Atp2a2,Acly,Cald1,Relb,Abcc2	subNets	CTD
mouse	LC4 plus 0L MCS	Thrombocytopenia_ortho	9338	127	1163	15.8172	40	2.52889	3.31058	1.15e-08	8.89e-08	Stk17b,Rab8b,Ptgs1,Abcg1,Cd53,Ifngr1,Gbp2,Irf7,Ifi44,C1qb,Rgs2,Irf1,Casp1,Rsad2,Mertk,Hcls1,Ncf2,Ctss,Tmsb4x,Plac8,Usp18,Ifih1,Il10ra,Marcks,Ptprc,Pla2g4a,Itgb2,Dse,Ifit2,Cxcl10,Apbb1ip,Cd274,Prkcd,C1qa,Abcg3,Csf1r,Lgals3bp,Cyba,Evi2a,Cd74	subNets	CTD
mouse	LH2 plus 1L MCS	Bradycardia_ortho	9338	809	662	57.3525	100	1.7436	1.99928	1.2e-08	9.25e-08	Ndrg2,Me1,Pdia6,Inhbe,Idi1,Lepr,Col4a1,Ugt1a6b,Col1a2,Tubb5,Acacb,Atp1b1,Pparg,Socs2,Pck1,Igfbp1,Zfp36,Anxa4,Fabp4,Ass1,Sqle,Fasn,Sc5d,Mmp14,Fdft1,Apex1,Lbp,Tuba4a,Tuba1c,Tfpi2,Nfkbia,G0s2,S100a10,Foxo1,Ccl2,Atp1a1,Cflar,Ppp2ca,Pdia4,Ephx1,Rapgef4,F3,Rgs4,Hspe1,Slc22a5,Gpam,Tsc22d3,Pltp,Maob,Hspd1,Abca1,Map3k5,Cyp2d40,Mgll,Asl,Pdk1,Abcb11,Slc6a6,Flt1,Slc2a4,Cyp7a1,Stat6,Abcb4,Thrsp,Abcc3,Hk2,Parp1,Pnpla2,Acaca,Srebf2,Angptl4,Ramp1,Stk25,P4ha1,Hmgcr,Fgf9,Cebpd,Sftpa1,Dsp,Fads2,Insig1,Fkbp5,Pllp,Adcy6,Scarb1,Gldc,Nr1i2,Slc19a1,Srebf1,Hmgcs1,Por,Anxa3,Pde4b,Slc29a1,Sqstm1,Atp2a2,Cald1,Relb,Pkn2,Abcc2	subNets	CTD
mouse	Gba1 KO DEGs plus 1L MCS	Paralysis_ortho	9338	1723	455	83.9543	132	1.57228	1.8728	1.22e-08	9.41e-08	Reln,Col1a1,Lepr,Klk1b4,Cdkn1b,Vcam1,Cd47,Cyp3a25,Wisp1,Tjp1,Pdk4,Il1rn,Pfkp,Pla2g4a,Ifi44,Gdf15,Stk10,Ctsd,Slc16a1,Cxcl10,Egr2,Cyba,Nudt7,Hspe1,Golga4,Vldlr,Insig2,Tagln,Cyp2d22,Cyp3a57,Kdr,Atf3,Tlr4,Il6,Nfe2l2,Srm,Hspb1,Dnajb1,Hspa1a,Jun,Btg2,Ier3,Dusp6,Cat,Pck1,Igfbp1,Zfp36,Anxa4,Il1b,Mapkapk2,Ugdh,Tns1,Irs2,Casp8,Vim,Marcks,Serpinh1,Nfkbia,Npc2,Ccl2,Ccl3,Ccl5,Mcm6,Kynu,Ung,Hsd11b1,Mmp2,Nr1i2,Lpl,Ahcy,Txnip,Cryz,Rgs4,Spp1,Cdh1,Serpine1,Sparc,Fmo1,Eprs,Hspd1,Abca1,Lcn2,Plat,P2rx7,Zmat3,Abcc3,Cdca8,Atp2a2,Tnfsf10,Fabp1,Mfge8,Egfr,Egr1,Ehhadh,Mmp13,Timp1,Tnc,Dhfr,Arnt,Fasn,Fst,Bak1,Dusp1,Mcm4,Cyp3a13,Pdcd4,Dnajb9,Tgfbr2,Hmgb2,Edn1,Cd36,Tnf,Cyp2d10,Acta2,Mpeg1,Anxa1,Tcf19,Hexa,Cd44,S100a9,Gadd45g,Ucp2,Hmgcs1,Hspa1b,Cdkn1a,Pdlim2,Sds,Mki67,Arg2,Ly6e,Wipi1,Ttr	subNets	CTD
mouse	LH2 plus 1L MCS	Hyperlipoproteinemias_ortho	9338	809	50	4.33176	19	4.38621	6.58941	1.22e-08	9.43e-08	Acacb,Pparg,Fads1,Fasn,Apex1,Ccl2,Abca1,Abcb11,Abcb4,Thrsp,Acaca,Srebf2,Hmgcr,Abcg5,Scarb1,Srebf1,Atp2a2,Acly,Abcc2	subNets	CTD
mouse	Gba1 KO DEGs plus 1L MCS	Ascites_ortho	9338	1723	353	65.1338	108	1.65813	2.01153	1.27e-08	9.83e-08	Col1a1,Col4a1,Cdkn1b,Vcam1,Cyp3a25,Tjp1,Scd2,Pla2g4a,Gdf15,Cxcl10,Trim2,Tagln,Cyp2d22,Cyp3a57,Sesn2,Lamc1,Atf3,Tlr4,Il6,Dct,Nfe2l2,Cad,Srm,Hspb1,Hspa4l,Hspa1a,Jun,Col1a2,Alas2,Cat,Dpyd,Pck1,Igfbp1,Anxa4,Socs3,Il1b,Casp8,Vim,Igfbp7,Serpinh1,Nfkbia,Npc2,Ccl2,Ccl3,Ccl4,Ccl5,Aqp8,Kynu,Ung,Arhgdib,Lox,Mmp2,Nr1i2,Ahcy,Txnip,Rgs4,Spp1,Cdh1,Serpine1,Sparc,Hspd1,Mvp,Lcn2,Plat,Zmat3,Abcc3,Atp2a2,Tnfsf10,Fabp1,Akr1b3,Egfr,Egr1,Ehhadh,Tex261,Timp1,Dhfr,Arnt,Fasn,Bcl2a1b,Bak1,Dusp1,Dmxl2,Cyp3a13,Pdcd4,Dnajb9,Angpt2,Cd55,Hmgb2,Edn1,Cd36,Tnf,Map3k1,Prkca,Cyp2d10,Acta2,Cd44,S100a9,Dync1h1,Hspb8,Ucp2,Hmgcs1,Acat2,Hspa1b,Cdkn1a,Mki67,Wipi1,Tmem184b,Ttr	subNets	CTD
mouse	LH4 plus 1L MCS	Glycosuria_ortho	9338	869	327	30.4308	63	2.07027	2.42898	1.28e-08	9.84e-08	Anxa5,Jun,Col1a1,Ier3,Acsl1,Hmgcs2,Bace1,Cat,Pparg,Anxa2,Fabp4,Vim,Mcm2,Apoa4,Jak1,S100a10,Ifngr1,Ccl2,Klf6,Ccna2,Krt8,Gpx4,Ctgf,Lep,Abcb1b,Hmox1,Ly6d,Spp1,Cyp2a4,Serpine1,Sparc,Cyp1a2,Cyp2d10,Btg3,Lcn2,Pgk1,Cyp2d22,Eno1,Mthfd2,Abcb1a,Cd36,Cyp7a1,Alad,Abcc3,Hsd17b10,Gpnmb,Tlr4,Il6,Ednrb,Mmp13,S100a6,Hspb1,Tmsb10,Tgfbr2,Anxa1,Edn1,Ppara,Acta2,Ung,Ifitm1,Cyp7b1,Pthlh,Tnfrsf12a	subNets	CTD
mouse	LC4 plus 0L MCS	Neurobehavioral Manifestations_ortho	9338	127	2705	36.7889	67	1.8212	2.782	1.31e-08	1.01e-07	Tyrobp,Stk17b,Rab8b,Ptgs1,Cxcl9,Gbp6,Abcg1,Cd53,Ifngr1,Gbp2,Irf7,Ifi44,C1qb,Rgs2,Cd48,Laptm5,C1qc,Cd5l,Ifi204,Irf1,Arpc1b,Parp14,Casp1,Rsad2,Mertk,Rnf213,Fcer1g,Slc7a8,Hck,Hcls1,Ncf2,Ctss,Soat1,Apobec1,Lcp2,Usp18,Ifih1,Il10ra,Marcks,Igsf6,Mrc1,Ptprc,Ly86,Pla2g4a,Itgb2,Mpeg1,Ifit2,Plek,Fabp7,Cxcl10,Apbb1ip,Samd9l,Cd86,Prkcd,Ifit3,Oas1g,Entpd1,C1qa,Abcg3,Csf1r,Lgmn,Lgals3bp,Fgl2,Cyba,Slfn5,Cd74,Aif1	subNets	CTD
mouse	LC4 plus 0L MCS	Bronchial Hyperreactivity_ortho	9338	127	293	3.9849	19	4.768	5.73503	1.34e-08	1.03e-07	Ptgs1,Cxcl9,Cd53,Clec4a1,Ear2,Irf1,Casp1,Fcer1g,Ncf2,Ptprc,Ly86,Pla2g4a,Itgb2,Cxcl10,Cd274,Cd86,Cd72,Clec7a,Cd74	subNets	CTD
mouse	LH4 plus 1L MCS	Hypertrophy, Left Ventricular_ortho	9338	869	255	23.7305	53	2.23342	2.65777	1.34e-08	1.03e-07	Jun,Col1a1,Lepr,Hmgcs2,Col1a2,Cat,Pparg,Anxa3,Fabp4,Ass1,Fasn,Vim,Fosl1,Jak1,Ccl2,Ccna2,Ctgf,Lep,Abcb1b,Hmox1,Serpine2,Spp1,Serpine1,Sparc,Cyp1a2,Maob,Cyp2d10,Pgk1,Cyp2d22,Eno1,Abcb11,Abcb1a,Cd36,Cyp7a1,Abcc3,Nuf2,Sdc2,Tlr4,Il6,Acaca,Ednrb,S100a6,Pdgfrb,Tgfbr2,Anxa1,Slc22a3,Edn1,Ppara,Acta2,Arrdc3,Ramp3,Pthlh,Ramp2	subNets	CTD
mouse	LH3 plus 0L MCS	Hyperalgesia_ortho	9338	141	1000	15.0996	39	2.58285	3.27645	1.4e-08	1.07e-07	Srgn,Stk17b,Rac2,Msr1,Ptgs1,Cxcl9,Abcg1,Gbp2,Ccl2,Tlr2,Rgs2,Arhgdib,Laptm5,Casp1,Fcer1g,Ncf2,Ctss,Tmsb4x,Ctsb,Anxa3,Birc3,Marcks,Casp12,Glipr1,Pla2g4a,Itgb2,Cd14,Ifit2,Cd86,Prkcd,C1qa,Abcg3,Csf1r,Cyba,Lpl,Osmr,Bcl2a1b,Cd74,Cd274	subNets	CTD
mouse	Gba1 KO DEGs plus 1L MCS	Myocardial Reperfusion Injury_ortho	9338	1723	196	36.1649	69	1.90793	2.45936	1.43e-08	1.09e-07	Col1a1,Lepr,Col4a1,Cdkn1b,Vcam1,Cyp3a25,Slc8a1,Tjp1,Pdk4,Cxcl10,Cyba,Hspe1,Cyp3a57,Kdr,Atf3,Tlr4,Il6,Nfe2l2,Hspb1,Hspa1a,Jun,Col1a2,Cat,Anxa2,Anxa3,Il1b,Casp8,Vim,Serpinh1,Nfkbia,Ccl2,Tlr2,Ccl3,Ccl5,Mmp2,Lpl,Spp1,Cdh1,Serpine1,Hspd1,Abca1,Plat,Myh6,Abcc3,Atp2a2,Tnfsf10,Ncf2,Egfr,Egr1,Timp1,S100a6,Arnt,Fasn,Pdgfrb,Bak1,Dusp1,Cyp3a13,Angpt2,Edn1,Cd36,Tnf,Prkca,Acta2,Anxa1,S100a9,Hspa1b,Cdkn1a,Rhobtb1,Itgb2	subNets	CTD
mouse	Gba1 KO DEGs plus 1L MCS	Purpura_ortho	9338	1723	196	36.1649	69	1.90793	2.45936	1.43e-08	1.09e-07	Col1a1,Cdkn1b,Vcam1,Cyp3a25,G0s2,Scd2,Slc16a1,Cxcl10,Bmp2k,Hspe1,Cyp2d22,Cyp3a57,Foxn3,Lamc1,Atf3,Il6,Hspb1,Dnajb1,Hspa1a,Jun,Col1a2,Dusp6,Cat,Il1b,Casp8,Serpinh1,Nfkbia,Ccl2,Ccl3,Mcm6,Ung,Cdc25a,Pdgfra,Mmp2,Nr1i2,Txnip,Rgs2,Ncf4,Rgs4,Spp1,Serpine1,Sparc,Hspd1,Lcn2,Plat,Sema4d,Abcc3,Gpnmb,Egfr,Egr1,Per2,Timp1,Dhfr,Pdgfrb,Fst,Bak1,Dusp1,Cyp3a13,Cd55,Tnf,Ablim3,Cyp2d10,Cd44,S100a9,Ifrd1,Hmgcs1,Hspa1b,Cdkn1a,Mki67	subNets	CTD
mouse	LH3 plus 0L MCS	Neutropenia_ortho	9338	141	1089	16.4435	41	2.49339	3.18736	1.45e-08	1.11e-07	Srgn,Rac2,Ptgs1,Abcg1,Cd53,Ifngr1,Gbp2,Ier5,Ccl2,Tlr2,Rgs2,Arhgdib,Rgl1,Casp1,Fcer1g,Ncf2,Ctss,Tmsb4x,Ctsb,Soat1,Anxa3,Il10ra,Birc3,Marcks,Mrc1,H2-Ab1,Casp12,Ubd,Pla2g4a,Itgb2,Cd14,Dse,Ifit2,Prkcd,Abcg3,Cyba,Lpl,Osmr,Frmd4a,Slc7a7,Cd274	subNets	CTD
mouse	LH3 plus 0L MCS	Hypokalemia_ortho	9338	141	421	6.35693	24	3.77541	4.54504	1.51e-08	1.16e-07	Srgn,Ptgs1,Ier5,Ccl2,Rgs2,Casp1,Hcls1,Ncf2,Ctss,Tmsb4x,Ctsb,Anxa3,Birc3,Marcks,Casp12,Pla2g4a,Cd14,Prkcd,C1qa,Abcg3,Cyba,Lpl,Cd74,Cd274	subNets	CTD
mouse	LC4 plus 0L MCS	Uterine Neoplasms_ortho	9338	127	935	12.7163	35	2.75237	3.51235	1.55e-08	1.18e-07	Tyrobp,Stk17b,Ptgs1,Cxcl9,Gbp2,Irf7,C1qb,Cfp,Rgs2,Cd5l,Arpc1b,Casp1,Rsad2,Hck,Ncf2,Ctss,Tmsb4x,Usp18,Marcks,Mrc1,Ptprc,Pla2g4a,Ifit2,Cxcl10,Cd86,Prkcd,Ifit3,C1qa,Abcg3,Csf1r,Lgals3bp,Cyba,Evi2a,Slfn5,Cd74	subNets	CTD
mouse	Gba1 KO DEGs plus 1L MCS	Pancreatic Diseases_ortho	9338	1723	115	21.2192	47	2.21497	3.11202	1.59e-08	1.21e-07	Col1a1,Lepr,Col4a1,Vcam1,Cyp3a25,Scd2,Nrf1,Cyba,Cyp3a57,Alad,Kdr,Tlr4,Il6,Nfe2l2,Hspb1,Jun,Col1a2,Cat,Pck1,Il1b,Irs2,Casp8,Vim,Nfkbia,Ccl2,Ccl5,Mmp2,Lpl,Spp1,Serpine1,Sparc,Plat,Egfr,Acaca,Mmp13,Timp1,Fasn,Bak1,Cyp3a13,Edn1,Tnf,Acta2,Anxa1,Cd44,Ucp2,Rock1,Cdkn1a	subNets	CTD
mouse	Gba1 KO DEGs plus 1L MCS	Myelodysplastic Syndromes_ortho	9338	1723	216	39.8552	74	1.85672	2.36139	1.63e-08	1.24e-07	Col1a1,Gadd45b,Cdkn1b,Vcam1,Cyp3a25,Fscn1,Scd2,Ptprc,Pla2g4a,Gdf15,Egr2,Trim2,Tagln,Cyp3a57,Alad,Lamc1,Kdr,Atf3,Il6,Jun,Btg2,Ier3,Col1a2,Cat,Anxa2,Slc2a6,Il1b,Casp8,Vim,Col5a2,Mt2,Igfbp7,Nfkbia,Pde4dip,Ccl2,Kynu,Rac2,S100a11,Arhgdib,Txnip,Rgs2,Irf1,Spp1,Serpine1,Sparc,Cdh3,Rab13,Abcc3,Tnfsf10,Mfge8,Egfr,Egr1,Acaca,Tex261,Timp1,Tnc,Fasn,Col6a3,Bak1,Dusp1,Cyp3a13,Smpd3,Tgfbr2,Hmgb2,Tnf,Acta2,Cd44,S100a9,Hmgcs1,Lgals1,Cdkn1a,Cebpd,Ptpre,Psd3	subNets	CTD
mouse	LH4 plus 1L MCS	Anemia, Aplastic_ortho	9338	869	475	44.2038	82	1.85504	2.1409	1.65e-08	1.25e-07	Igfbp2,Me1,Anxa5,Jun,Col1a1,Acsl1,Hmgcs2,Col1a2,Bace1,Cat,Pparg,Anxa2,Cbr3,Anxa3,Anxa4,Fabp4,Ass1,Fasn,Lgals1,Srxn1,Vim,Col5a2,Apoa4,S100a10,Ccl2,Klf6,Ccnb2,Ccna2,Krt8,Scd2,S100a11,Ctgf,Plk1,Bid,Gpr137b,Arl6ip5,Otc,Abcb1b,Fhl2,Hmox1,Spp1,Serpine1,Sparc,Slc10a1,Ak2,Cyp1a2,Cyp2d10,Tagln,Btg3,Lcn2,Cyp2d22,Asl,Mthfd2,Abcb11,Abcb1a,Cd36,Abcc3,Tnfrsf19,Mfge8,Shmt1,Abhd2,Tlr4,Il6,Ednrb,Sorbs1,Mmp13,Tnc,S100a6,Hspb1,Osbpl8,Anxa1,Tkt,Col6a3,Edn1,Cbs,Ppara,Ung,Med13l,Ifitm1,Arsg,Igfbp4,Chuk	subNets	CTD
mouse	Gba1 KO DEGs plus 1L MCS	Brain Neoplasms_ortho	9338	1723	220	40.5933	75	1.8476	2.34427	1.66e-08	1.26e-07	Col1a1,Col4a1,Col4a2,Cdkn1b,Vcam1,Cyp3a25,Wisp1,Il1rn,Gdf15,Cxcl10,Pcolce,Vldlr,Tagln,Cyp3a57,Eml4,Atf3,Tlr4,Il6,Dct,Nfe2l2,Hspb1,Hspa1a,Jun,Btg2,Slpi,Ier3,Col1a2,Cat,Dpyd,Anxa4,Socs3,Il1b,Casp8,Vim,Marcks,Igfbp7,Nfkbia,Ccl2,Ccl5,Cd274,Nme1,Mmp2,Nr1i2,Txnip,Rgs4,Spp1,Serpine1,Sparc,Lcn2,Plat,Abcc3,Tnfsf10,Ncf2,Akr1b3,Egfr,Egr1,Timp1,Tnc,Dhfr,Bcl2a1b,Bak1,Dusp1,Cyp3a13,Cd55,Edn1,Cd36,Tnf,Map3k1,Cd44,S100a9,Gadd45g,Hspa1b,Cdkn1a,Mki67,Xrcc3	subNets	CTD
mouse	Gba1 KO DEGs plus 1L MCS	Tachycardia, Ventricular_ortho	9338	1723	414	76.3892	122	1.59709	1.91101	1.66e-08	1.26e-07	Me1,Col1a1,Acta1,Klk1b4,Cdkn1b,Vcam1,Cyp3a25,Slc8a1,G0s2,Pdk4,Il1rn,Scd2,Pla2g4a,Ctsd,Cxcl10,Egr2,Cyba,Cyp2a4,Tagln,Cyp2d22,Cyp3a57,Kdr,Atf3,Tlr4,Il6,Dct,Nfe2l2,Srm,Hdc,Hspb1,Hspa1a,Jun,Col1a2,Alas2,Dusp6,Cat,Kitl,Anxa2,Anxa3,Pck1,Igfbp1,Anxa4,Socs3,Il1b,Ugdh,Casp8,Vim,Ctsk,Nfkbia,Ccl2,Tlr2,Ccl3,Ccl5,Ung,S100a11,Nme2,Cdc25a,Lox,Mmp2,Nr1i2,Lpl,Rgs2,Rgs4,Spp1,Cdh1,Serpine1,Sparc,Fmo1,Asah1,Hspd1,Orm2,Abca1,Lcn2,Myl9,Map3k5,Sftpb,Plat,Myh6,Syk,Nab2,Abcc3,Atp2a2,Tnfsf10,Fabp1,Ncf2,Sdc2,Egfr,Egr1,Acaca,Per2,Tex261,Mmp13,Timp1,Fasn,Bak1,Dusp1,Cyp3a13,Dnajb9,Angpt2,Hmgb2,Oas1g,Edn1,Cbr3,Cd36,Tnf,Prkca,Cyp2a22,Cyp2d10,Acta2,Anxa1,Cd44,S100a9,Gadd45g,Tgif1,Ucp2,Hmgcs1,Hspa1b,Cdkn1a,Itgb2,Mki67,Wipi1,Pde4a	subNets	CTD
mouse	LH3 plus 0L MCS	Headache_ortho	9338	141	1139	17.1984	42	2.44208	3.13198	1.67e-08	1.26e-07	Tyrobp,Srgn,Ptgs1,Abcg1,Ifngr1,Ier5,Cstb,C1qb,Ccl2,Tlr2,Rgs2,Arhgdib,Ear2,Casp1,Fcer1g,Ncf2,Evi2a,Tmsb4x,Ctsb,Soat1,Anxa3,Il10ra,Birc3,Marcks,H2-Ab1,Casp12,Ptprc,Pla2g4a,Itgb2,Cd14,Ifit2,Apbb1ip,Cd86,Prkcd,Entpd1,C1qa,Abcg3,Csf2ra,Cyba,Lpl,Cd74,Slc7a7	subNets	CTD
mouse	LC4 plus 0L MCS	Liver Diseases_ortho	9338	127	3811	51.8309	83	1.60136	2.77409	1.69e-08	1.28e-07	Arhgap15,Tyrobp,Stk17b,Msr1,Rab8b,Ptgs1,Cxcl9,Gbp6,Abcg1,Cd53,Ifngr1,Gbp2,Irf7,Ifi44,Parp12,C1qb,Cfp,Oasl1,Rgs2,Cd48,Il18bp,Laptm5,C1qc,Ear2,Cd5l,Irf1,Arpc1b,Parp14,Casp1,Rsad2,Mertk,Rnf213,Fcer1g,Rtp4,Slc7a8,Fcgr1,Hcls1,Ncf2,Ctss,Tmsb4x,Plac8,Soat1,Apobec1,Lcp2,Usp18,Ifih1,Il10ra,Itgal,Marcks,Igsf6,Mrc1,Ly86,Pla2g4a,Itgb2,Pld4,Mpeg1,Ifit2,Plek,Fabp7,Cxcl10,Apbb1ip,Cd274,Samd9l,Cd86,Prkcd,Ifit3,Oas1g,Entpd1,Oas2,C1qa,Abcg3,Csf1r,Lgmn,Lgals3bp,Fgl2,Cyba,Plekho1,Clec7a,Evi2a,Slfn5,Clec4f,Cd74,Aif1	subNets	CTD
mouse	LH2 plus 1L MCS	Stevens-Johnson Syndrome_ortho	9338	809	298	25.8173	56	2.16909	2.54632	1.72e-08	1.3e-07	Me1,Aifm2,Sdf2l1,Pdia6,Inhbe,Col1a2,Acacb,Pparg,Pck1,Ass1,Isoc1,Tjp3,Fmo4,Foxa2,S100a10,Ccl2,Adh4,Atp1a1,Fmo2,Spon2,Arrdc4,F3,Lpin1,Rbm3,Slc22a5,Pltp,Map3k4,Asl,C8b,Pex11a,Abcc3,Atp6v0a2,Grn,Parp1,Ehhadh,Angptl4,Depdc7,Derl3,Usp2,Dexi,Acot1,Pcsk9,P4ha1,Osbpl8,Sds,Fads2,Txnl1,Fkbp5,Fgf21,Hsd17b4,Gldc,Por,Atp2a2,Pnpla3,Acot3,Abcc2	subNets	CTD
mouse	LH4 plus 1L MCS	Cleft Palate_ortho	9338	869	580	53.9752	95	1.76007	2.02033	1.73e-08	1.31e-07	Gpx7,Igfbp2,Me1,Jun,Col1a1,Nol3,Ier3,Cyp26a1,Col1a2,Cat,Crym,Pparg,Sema3b,Anxa3,Ass1,Myh9,Pa2g4,Fasn,Srxn1,Vim,Col5a2,Apoa4,Itpka,Jak1,Pdgfc,Slc7a2,Ccl2,Smox,Krt8,Krt18,Lrat,Zmiz1,Ctgf,Rapgef4,Bid,Cxcl14,Abcb1b,Hmox1,Spp1,Serpine1,Sparc,Slc10a1,Cyp1a2,Slc20a1,Ctps2,Tagln,Lcn2,Pgk1,Mthfd2,Abcb1a,Cd36,Vat1,Abcc3,Tnfrsf19,Mfge8,Serpinf1,Abcg1,Cd93,Ugcg,Shmt1,Fgf1,Nap1l1,Cidea,Postn,Tlr4,Il6,Acaca,Slk,Ednrb,Mmp13,Soat1,Hspb1,Arnt,Pdgfrb,Tmsb10,Tgfbr2,Tkt,Col6a3,Edn1,Cbs,Ppara,Echdc1,Ung,Med13l,Acot4,Sncb,Dsp,Kif3a,Ifitm1,Cyp51,Cdkn2c,Cyp7b1,Chuk,Smpd3,Ramp2	subNets	CTD
mouse	LH3 plus 0L MCS	Alzheimer Disease_ortho	9338	141	391	5.90394	23	3.8957	4.67504	1.75e-08	1.32e-07	Ptgs1,Abcg1,Ier5,Ccl2,Tlr2,Rgs2,Casp1,Ncf2,Ctss,Ctsb,Anxa3,Birc3,Marcks,Casp12,Pla2g4a,Itgb2,Cd14,Cd86,Prkcd,Abcg3,Cyba,Lpl,Bcl2a1b	subNets	CTD
mouse	LH3 plus 0L MCS	Dizziness_ortho	9338	141	758	11.4455	33	2.88323	3.56976	1.79e-08	1.35e-07	Tyrobp,Srgn,Rab8b,Ptgs1,Abcg1,Cd53,Ifngr1,Cstb,C1qb,Ccl2,Rgs2,Arhgdib,Casp1,Slc7a8,Ncf2,Ctss,Evi2a,Ctsb,Anxa3,Birc3,Marcks,Mrc1,Casp12,Pla2g4a,Cd14,Tm6sf1,Prkcd,C1qa,Abcg3,Csf2ra,Cyba,Lpl,Cd74	subNets	CTD
mouse	LH2 plus 1L MCS	Abdominal Pain_ortho	9338	809	623	53.9738	95	1.76011	2.01602	1.8e-08	1.36e-07	Ndrg2,Me1,Pdia6,Inhbe,Col4a1,Ugt1a6b,Col1a2,Tubb5,Mbnl1,Acacb,Pdia3,Pparg,Igfbp1,Anxa4,Ass1,Tmem97,Sqle,Fasn,Mmp14,Fdft1,Tuba4a,Tfpi2,Nfkbia,G0s2,Foxo1,Ccl2,Atp1a1,Cflar,Ppp2ca,Pdia4,Gstt2,Ephx1,Sdc4,F3,Gjb2,Lpin1,Pcolce,Arl6ip5,Rgs4,Slc22a5,Tsc22d3,Pltp,Maob,Hspd1,Abca1,Cyp2d40,Pdk1,Abcb11,Slc6a6,Cyp51,Slc2a4,Cyp7a1,Stat6,Abcb4,Thrsp,Abcc3,Parp1,Fdps,Ehhadh,Elovl6,Grb14,Acaca,Spsb1,Angptl4,Ramp1,Usp2,Hmgcr,Fgf9,Cebpd,Sds,Dsp,Fads2,Cmbl,Insig1,Ogdh,Fkbp5,Pllp,Sulf2,Hsd17b4,Atp5s,Scarb1,Cdh3,Gldc,Nr1i2,Slc19a1,Srebf1,Cdo1,Hmgcs1,Por,Anxa3,Pde4b,Slc29a1,Atp2a2,Cald1,Abcc2	subNets	CTD
mouse	LC4 plus 0L MCS	Cardiomegaly_ortho	9338	127	1182	16.0756	40	2.48824	3.24803	1.82e-08	1.37e-07	Tyrobp,Stk17b,Msr1,Ptgs1,Cxcl9,Gbp2,Ifi44,Rgs2,C1qc,Casp1,Rsad2,Mertk,Rnf213,Tlr7,Fcer1g,Slc7a8,Ncf2,Ctss,Tmsb4x,Usp18,Ifih1,Itgal,Marcks,Mrc1,Pla2g4a,Itgb2,Plek,Fabp7,Cxcl10,Cd86,Prkcd,Entpd1,C1qa,Abcg3,Csf1r,Cyba,Evi2a,Cxcl13,Cd74,Aif1	subNets	CTD
mouse	LH3 plus 0L MCS	Nausea_ortho	9338	141	1374	20.7468	47	2.26541	2.96486	1.83e-08	1.38e-07	Srgn,Stk17b,Rac2,Ptgs1,Cxcl9,Abcg1,Ifngr1,Gbp2,Ier5,Ccl2,Psmb10,Tlr2,Rgs2,Arhgdib,Rgl1,Casp1,Slc7a8,Hcls1,Ncf2,Ctss,Evi2a,Tmsb4x,Ctsb,Lcp2,Anxa3,Birc3,Marcks,Casp12,Glipr1,Ptprc,Pla2g4a,Itgb2,Cd14,Aif1,Cd86,Prkcd,Entpd1,C1qa,Abcg3,Cyba,Lpl,Osmr,Bcl2a1b,Frmd4a,Cd74,Slc7a7,Cd274	subNets	CTD
mouse	LH2 plus 1L MCS	Peripheral Nervous System Diseases_ortho	9338	809	913	79.098	127	1.6056	1.8344	1.84e-08	1.38e-07	Me1,Sdf2l1,Pdia6,Inhbe,Slc25a20,Idi1,Lepr,Idh1,Col4a1,Ugt1a6b,Col1a2,Tubb5,Acacb,Slco1b2,Pdia3,Atp1b1,Pparg,Oat,Socs2,Pck1,Igfbp1,Zfp36,Anxa4,Fabp4,Ass1,Fads1,Tmem97,Mx1,Fasn,Mmp14,Fdft1,Apex1,Tjp3,Lbp,Tuba4a,Tfpi2,Mt2,Nfkbia,Foxa2,G0s2,S100a10,Foxo1,Ccl2,Atp1a1,Cflar,Ppp2ca,Pdia4,Fmo2,Mcm6,Exo1,Ephx1,Sdc4,F3,Lpin1,Pcolce,Arl6ip5,Cyp17a1,Rgs4,Hspe1,Slc22a5,Gpam,Tsc22d3,Pltp,Hspd1,Abca1,Map3k4,Map3k5,Cyp2d40,Pdk1,Abcb11,Slc6a6,Flt1,Slc2a4,Cyp7a1,Stat6,Abcb4,Thrsp,Abcc3,Grn,Parp1,Dck,Elovl6,Rgs16,Acaca,Spsb1,Cad,Wnt5a,Angptl4,Ramp1,Cyp8b1,Tuba1b,Frmd4b,P4ha1,Hmgcr,Cebpd,Tat,Fads2,Cmbl,Insig1,Parp2,Ogdh,Fkbp5,Hopx,Fgf21,Hspa4l,Pllp,Hsd17b4,Scarb1,Gldc,Nr1i2,Slc19a1,Srebf1,Hmgcs1,Tmed5,Por,Anxa3,Pde4b,Slc29a1,Sqstm1,Atp6v1a,Atp2a2,Dbf4,Il17rb,Cald1,Relb,Npc2,Abcc2	subNets	CTD
mouse	LH3 plus 0L MCS	Demyelinating Diseases_ortho	9338	141	719	10.8566	32	2.94751	3.63573	1.84e-08	1.38e-07	Tyrobp,Srgn,Ptgs1,Cxcl9,Gbp2,C1qb,Ccl2,Tlr2,Rgs2,Rgl1,Tlr7,Fcer1g,Ncf2,Ctss,Evi2a,Ctsb,Anxa3,Birc3,Marcks,Casp12,Pla2g4a,Itgb2,Cd14,Cd86,Prkcd,Entpd1,C1qa,Abcg3,Csf2ra,Cyba,Osmr,Frmd4a	subNets	CTD
mouse	LH4 plus 1L MCS	Lymphoma_ortho	9338	869	589	54.8127	96	1.75142	2.00905	1.86e-08	1.39e-07	Igfbp2,Me1,Jun,Col5a1,Slpi,Gabarapl1,Stat5a,Col1a1,Ier3,Col4a1,Ermp1,Col1a2,Cat,Pparg,Anxa2,Anxa4,Fabp4,Ass1,Fasn,Srxn1,Tfpi2,Col5a2,Mcm2,Fosl1,Igfbp7,Jak1,Ccdc86,Ccl2,Slc29a1,Klf6,Ccna2,Krt8,Krt18,Scd2,Pfkp,Smc2,Ctgf,Capn2,Mmp12,Bid,Cxcl14,Ahcy,Gpr137b,Ltbr,Arl6ip5,Abcb1b,Fhl2,Hmox1,Serpine2,Spp1,Ly6e,Serpine1,Sparc,Cgref1,Cyp1a2,Slc20a1,Tagln,Mvp,Btg3,Lcn2,Rras,Mcm4,Mthfd2,Abcb1a,Cd36,Lamb3,Cfd,Abcc3,Eef2,Mfge8,Sdc2,Tlr4,Il6,Ednrb,Fkbp1a,Sorbs1,Mmp13,Rcan1,Tnc,Hspb1,Sptlc2,Mmd,Avpr1a,Pdgfrb,Tgfbr2,Tkt,Col6a3,Edn1,Acta2,Ung,Bcl2a1b,Dpyd,Gjb2,Sulf2,Ifitm1,Igfbp4	subNets	CTD
mouse	Gba1 KO DEGs plus 1L MCS	Glomerulonephritis_ortho	9338	1723	201	37.0875	70	1.88743	2.419	1.86e-08	1.39e-07	Col1a1,Col4a1,Acta1,Cdkn1b,Vcam1,Cyp3a25,Tjp1,Scd2,Pla2g4a,Gdf15,Cyba,Hspe1,Cyp3a57,Kdr,Atf3,Tlr4,Il6,Nfe2l2,Hspb1,Hspa1a,Jun,Col1a2,Cat,Anxa4,Il1b,Casp8,Vim,Serpinh1,Nfkbia,Ccl2,Ccl3,Ccl4,Ccl5,Ccl7,Cdc25a,Mmp2,Nr1i2,Lpl,Txnip,Spp1,Serpine1,Sparc,Hspd1,Lcn2,Map3k5,Plat,Myh6,Abcc3,Atp2a2,Tnfsf10,Egfr,Egr1,Timp1,Fasn,Pdgfrb,Fst,Dusp1,Mcm4,Cyp3a13,Tgfbr2,Edn1,Tnf,Acta2,Cd44,S100a9,Ucp2,Hspa1b,Cdkn1a,Mki67,Mgp	subNets	CTD
mouse	Gba1 KO DEGs plus 1L MCS	Heart Valve Diseases_ortho	9338	1723	17	3.13675	14	4.46321	20.7753	1.97e-08	1.47e-07	Col1a1,Fcgr1,Ptpn6,Notch1,Col1a2,Ly86,Il1b,Ccl2,Ripk3,Spp1,Lcn2,Timp1,Pycard,Itgb2	subNets	CTD
mouse	LC4 plus 0L MCS	Mammary Neoplasms, Experimental_ortho	9338	127	808	10.9891	32	2.91198	3.66052	2.03e-08	1.51e-07	Stk17b,Ptgs1,Cxcl9,Cd53,Gbp2,C1qb,Rgs2,Irf1,Arpc1b,Casp1,Rsad2,Ncf2,Tmsb4x,Plac8,Usp18,Marcks,Mrc1,Ptprc,Pla2g4a,Itgb2,Fabp7,Cxcl10,Cd86,Prkcd,Ifit3,Oas1g,C1qa,Abcg3,Csf1r,Cyba,Evi2a,Cd74	subNets	CTD
mouse	LC4 plus 0L MCS	Pain_ortho	9338	127	1773	24.1134	51	2.11501	2.9179	2.15e-08	1.61e-07	Msr1,Ptgs1,Cxcl9,Abcg1,Cd53,Ifngr1,Gbp2,Irf7,Ifi44,C1qb,Rgs2,Laptm5,Irf1,Arpc1b,Casp1,Rsad2,Mertk,Fcer1g,Slc7a8,Hcls1,Ncf2,Ctss,Tmsb4x,Plac8,Soat1,Lcp2,Usp18,Ifih1,Il10ra,Itgal,Marcks,Ptprc,Pla2g4a,Itgb2,Ifit2,Fabp7,Cxcl10,Cd274,Cd86,Prkcd,Ifit3,Oas1g,Entpd1,C1qa,Abcg3,Csf1r,Lgals3bp,Cyba,Evi2a,Cd74,Aif1	subNets	CTD
mouse	Gba1 KO DEGs plus 1L MCS	Hyperhomocysteinemia_ortho	9338	1723	102	18.8205	43	2.28474	3.27736	2.17e-08	1.62e-07	Cox6a1,Vcam1,Wisp1,Pdk4,Itgal,Cxcl10,Tlr4,Il6,Nfe2l2,Dhcr7,Hspb1,Jun,Cat,Il1b,Casp8,Vim,Nfkbia,Ccl2,Ccl3,Ccl5,Ung,Mmp2,Nr1i2,Lpl,Ly6d,Serpine1,Plat,Abcc3,Egr1,Mmp13,Timp1,Dhfr,Fasn,Dusp1,Pycard,Tnf,Gnmt,Acta2,S100a9,Ucp2,Cdkn1a,Itgb2,Mki67	subNets	CTD
mouse	Gba1 KO DEGs plus 1L MCS	Peritonitis_ortho	9338	1723	102	18.8205	43	2.28474	3.27736	2.17e-08	1.62e-07	Vcam1,Pdk4,Il1rn,Ctsd,Cxcl10,Tagln,Tlr4,Il6,Hspb1,Hspa1a,Jun,Btg2,Cat,Anxa2,Il1b,Casp8,Vim,Marcks,Nfkbia,Ccl2,Ccl3,Ccl5,Ccl7,Spp1,Lcn2,Plat,Abcc3,Tnfsf10,Egr1,Per2,Mmp13,Timp1,Fasn,Bak1,Pycard,Hmgb2,Tnf,Anxa1,Cd44,S100a9,Hspa1b,Cdkn1a,Arg2	subNets	CTD
mouse	LH4 plus 1L MCS	Tremor_ortho	9338	869	534	49.6944	89	1.79095	2.05724	2.2e-08	1.64e-07	Igfbp2,Me1,Anxa5,Car2,Jun,Gabarapl1,Col1a1,Nol3,Lepr,Cyp26a1,Hmgcs2,Col1a2,Cat,Pecr,Pparg,Anxa2,Anxa4,Fasn,Aplp2,Tfpi2,Vim,Fosl1,Ctsk,Serpina3k,Apoa4,Jak1,Ccl2,Gstt2,Klf6,Ccnb2,Ccna2,Krt8,Scd2,Ctgf,Lep,Rapgef4,Bid,Abcb1b,Hmox1,Gnai1,Spp1,Pgd,Cyp2a4,Serpine1,Sparc,Cyp1a2,Maob,Cyp2d10,Tagln,Lcn2,Pgk1,Cebpd,Cyp2d22,Eno1,Gpd2,Mthfd2,Abcb11,Abcb1a,Cd36,Alad,Abcc3,Ugcg,Fgf1,Gpnmb,Tlr4,Hpx,Il6,Acaca,Ednrb,Mmp13,Tnc,Hspb1,Arnt,Avpr1a,Tgfbr2,Anxa1,Slc22a3,Afmid,Edn1,Ppara,Acta2,Ung,Rtn4,Kcnn2,Aspa,Gmfb,Nrn1,Cdkn2c,Ramp2	subNets	CTD
mouse	LH2 plus 1L MCS	Eye Diseases_ortho	9338	809	608	52.6742	93	1.76557	2.02102	2.22e-08	1.65e-07	Ndrg2,Sdf2l1,Inhbe,Acss2,Stat5a,Idh1,Cyp26a1,Acacb,Pdia3,Atp1b1,Pparg,Oat,Socs2,Pck1,Zfp36,Anxa4,Fabp4,Fads1,Mx1,Sqle,Fasn,Fdft1,Apex1,Mt2,Qsox1,Nfkbia,Foxa2,G0s2,Foxo1,Ccl2,Adh4,Atp1a1,Cflar,Pdia4,Ephx1,Slc25a25,Paics,Gjb2,Rgs4,Slc2a5,Slc22a5,Gpam,Tsc22d3,Maob,Hspd1,Map3k5,Cyp2d40,Shb,Pdk1,Psph,Flt1,Cyp7a1,Stat6,Abcc3,Tmed2,Abcd3,Chd1,Grn,Farsb,Parp1,Cks1b,Hsdl2,Elovl6,Acaca,Pcsk9,P4ha1,Cyp2r1,Hmgcr,Fgf9,Cebpd,Tat,Cmbl,Slc7a7,Itih4,Rab30,Osbpl7,Adcy6,Sulf2,Hsd17b4,Atp5s,Nr1i2,Slc19a1,Hmgcs1,Slc25a45,Pde4b,Rhoq,Slc29a1,Sqstm1,Atp6v1a,Atp2a2,Cald1,Relb,Abcc2	subNets	CTD
mouse	LH4 plus 1L MCS	Cleft Lip_ortho	9338	869	385	35.8283	70	1.95376	2.26756	2.35e-08	1.74e-07	Igfbp2,Me1,Anxa5,Jun,Col1a1,Nol3,Col1a2,Bace1,Cat,Crym,Pparg,Cbr3,Ass1,Pa2g4,Tspyl4,Srxn1,Vim,Jak1,Pdgfc,S100a10,Sart1,Slc7a2,Ccl2,Plekha1,Krt8,Purb,Pdzrn3,Zmiz1,Qprt,Ctgf,Rapgef4,Cxcl14,Bhlhb9,Hmox1,Slc10a1,Pgk1,Mthfd2,Cd36,Wfdc2,Vat1,Abcc3,Tnfrsf19,Mfge8,Cd93,Ugcg,Shmt1,Chsy1,Nap1l1,Cidea,Tlr4,Slk,Ednrb,Mmp13,Hspb1,Arnt,Pdgfrb,Anxa1,Tkt,Cbs,Ppara,Echdc1,Acta2,Ung,Rtn4,Flnb,Dsp,Ifitm1,Arrdc3,Cyp7b1,Ramp2	subNets	CTD
mouse	LC4 plus 0L MCS	Brain Diseases_ortho	9338	127	2185	29.7167	58	1.95176	2.79914	2.42e-08	1.79e-07	Tyrobp,Msr1,Rab8b,Ptgs1,Cxcl9,Abcg1,Ifngr1,Gbp2,Irf7,Ifi44,C1qb,Rgs2,Cd48,Laptm5,C1qc,Irf1,Arpc1b,Parp14,Casp1,Rsad2,Mertk,Fcer1g,Hck,Ncf2,Ctss,Tmsb4x,Plac8,Soat1,Apobec1,Usp18,Il10ra,Marcks,Mrc1,Ptprc,Pla2g4a,Itgb2,Pld4,Mpeg1,Fabp7,Cxcl10,Apbb1ip,Cd86,Prkcd,Ifit3,Entpd1,Oas2,C1qa,Abcg3,Csf1r,Lgmn,Lgals3bp,Fgl2,Cyba,Plekho1,Evi2a,Slfn5,Clec4f,Cd74	subNets	CTD
mouse	LC4 plus 0L MCS	Hyperalgesia_ortho	9338	127	1000	13.6003	36	2.64699	3.3837	2.51e-08	1.86e-07	Stk17b,Msr1,Ptgs1,Cxcl9,Abcg1,Gbp2,Irf7,Ifi44,Rgs2,Laptm5,Casp1,Rsad2,Mertk,Rnf213,Fcer1g,Ncf2,Ctss,Tmsb4x,Usp18,Ifih1,Marcks,Pla2g4a,Itgb2,Ifit2,Cxcl10,Cd274,Cd86,Prkcd,Ifit3,Oas1g,C1qa,Abcg3,Csf1r,Lgals3bp,Cyba,Cd74	subNets	CTD
mouse	LH2 plus 1L MCS	Hyperammonemia_ortho	9338	809	309	26.7703	57	2.12923	2.48926	2.54e-08	1.88e-07	Me1,Idi1,Ugt1a6b,Grina,Pparg,Ampd2,Ass1,Ugdh,Dynll2,Mmp14,Tjp3,Fgl1,Foxa2,G0s2,Foxo1,Cflar,Pdia4,Mcm6,Mafb,Slc38a2,Sdc4,Sept9,F3,Aacs,Arl6ip5,Rgs4,Slc22a5,Gpam,Gale,Hspd1,Abca1,Ssr3,Asl,Flt1,Abcc3,Parp1,Ehhadh,Slc5a6,Wnt5a,Ddx6,Mvd,Gorasp2,Mybbp1a,Itpka,Sds,Alcam,Fads2,Scarb1,Nr1i2,Slc19a1,Srebf1,Hmgcs1,Por,Zbtb7a,Slc27a1,Azin1,Abcc2	subNets	CTD
mouse	LC4 plus 0L MCS	Ovarian Diseases_ortho	9338	127	1616	21.9782	48	2.18399	2.96135	2.58e-08	1.91e-07	Tyrobp,Msr1,Rab8b,Ptgs1,Cxcl9,Ifngr1,Gbp2,Irf7,C1qb,Laptm5,C1qc,Clec4a1,Cd5l,Arpc1b,Casp1,Rsad2,Mertk,Tlr7,Rtp4,Slc7a8,Hck,Ncf2,Ctss,Clec1b,Plac8,Soat1,Apobec1,Usp18,Marcks,Mrc1,Itgb2,Ifit2,Cxcl10,Ifit3,Entpd1,Oas2,C1qa,Abcg3,Csf1r,Lgmn,Lgals3bp,Fgl2,Cyba,Plekho1,Evi2a,Slfn5,Cxcl13,Cd74	subNets	CTD
mouse	Gba1 KO DEGs plus 1L MCS	Muscle Cramp_ortho	9338	1723	242	44.6526	80	1.79161	2.23987	2.63e-08	1.94e-07	Col1a1,Col4a1,Col6a2,Rab31,Cdkn1b,Vcam1,Cyp3a25,G0s2,Fscn1,Pla2g4a,Cxcl10,Egr2,Trim2,Pcolce,Cxcl9,Cyba,Tagln,Cyp2d22,Cyp3a57,Kdr,Atf3,Tlr4,Il6,Nfe2l2,Hspb1,Hspa1a,Jun,Ier3,Col1a2,Dusp6,Cat,Il1b,Casp8,Vim,Nfkbia,Ccl2,Ccl3,Ccl5,Ung,Lox,Pdgfra,Mmp2,Nr1i2,Rgs2,Rgs4,Spp1,Serpine1,Sparc,Abca1,Lcn2,Map3k5,Plat,Myh6,Abcc3,Atp2a1,Tnfsf10,Ncf2,Gpnmb,Egfr,Egr1,Mmp13,Timp1,Tnc,Pdgfrb,Fst,Bak1,Dusp1,Cyp3a13,Dnajb9,Tgfbr2,Edn1,Tnf,Cyp2d10,Acta2,Anxa1,Cd44,S100a9,Hmgcs1,Hspa1b,Cdkn1a	subNets	CTD
mouse	Gba1 KO DEGs plus 1L MCS	Hypertension, Pulmonary_ortho	9338	1723	153	28.2308	57	2.01907	2.67934	2.68e-08	1.98e-07	Col1a1,Fbn1,Cdkn1b,Vcam1,Cyp3a25,Tjp1,Il1rn,Scd2,Cxcl10,Cyp2d22,Cyp3a57,Atf3,Tlr4,Il6,Nfe2l2,Efna1,Jun,Col1a2,Cat,Socs3,Il1b,Casp8,Serpinh1,Nfkbia,Ccl2,Ccl3,Ccl5,Mmp2,Lpl,Rgs2,Spp1,Cdh1,Serpine1,Ccdc88a,Hspd1,Plat,Myh6,Atp2a2,Tnfsf10,Egfr,Egr1,Timp1,Fasn,Pdgfrb,Bak1,Dusp1,Cyp3a13,Angpt2,Edn1,Tnf,Prkca,Cyp2d10,Acta2,Ucp2,Cdkn1a,Mki67,Arg2	subNets	CTD
mouse	LH2 plus 1L MCS	Neurologic Manifestations_ortho	9338	809	439	38.0329	73	1.91939	2.21179	2.69e-08	1.98e-07	Ndrg2,Me1,Inhbe,Lepr,Cyp26a1,Ugt1a6b,Col1a2,Acacb,Pdia3,Atp1b1,Pparg,Pck1,Anxa4,Fabp4,Ass1,Fads1,Sqle,Fasn,Ugdh,Sc5d,Apex1,Nfkbia,G0s2,S100a10,Ccl2,Atp1a1,Cflar,Ephx1,Sdc4,Pls3,Rapgef4,Paics,F3,Arl6ip5,Rgs4,Slc2a5,Hspe1,Slc22a5,Tsc22d3,Pltp,Maob,Hspd1,Cyp2d40,Abcb11,Flt1,Cyp7a1,Thrsp,Abcc3,Parp1,Acaca,Cad,Angptl4,Ramp1,P4ha1,Hmgcr,Cebpd,Tat,Fads2,Insig1,Itih4,Ogdh,Fkbp5,Hsd17b4,Nr1i2,Srebf1,Hmgcs1,Anxa3,Pde4b,Slc29a1,Sqstm1,Atp2a2,Elovl3,Abcc2	subNets	CTD
mouse	Gba1 KO DEGs plus 1L MCS	Dermatitis, Allergic Contact_ortho	9338	1723	89	16.4218	39	2.37489	3.50334	2.72e-08	2e-07	Me1,Ctsc,Cxcl10,Mrc1,Atf3,Il6,Nfe2l2,Hspa1a,Tmsb10,Jun,Cat,Socs2,Igsf6,Il1b,Casp8,Mt2,Nfkbia,Phlda1,Ccl2,Ccl3,Ccl4,Ccl5,Hsd11b1,Cd83,Spp1,Serpine1,Plat,Cidec,Cish,Rgs1,Fcgr4,Timp1,Dusp1,Cd36,Tnf,Qpct,Hspa1b,Cdkn1a,Emb	subNets	CTD
mouse	Gba1 KO DEGs plus 1L MCS	Developmental Disabilities_ortho	9338	1723	191	35.2423	67	1.90112	2.44388	2.72e-08	2e-07	Col1a1,Cox6a1,Vcam1,Cd47,Cyp3a25,Tjp1,Gdf10,Ctsd,Cxcl10,Egr2,Cyp7b1,Vldlr,Insig2,Tagln,Cyp3a57,Alad,Atf3,Tlr4,Il6,Nfe2l2,Srm,Hspb1,Hspa1a,Jun,Col1a2,Cat,Slc2a6,Il1b,Casp8,Igsf8,Marcks,Nfkbia,Pde4dip,Ccl2,Ung,Slc6a8,Mmp2,Lpl,Rgs2,Spp1,Sparc,Hspd1,Rasl11b,Abcc3,Fabp1,Mfge8,Egr1,Acaca,Tnc,Arnt,Fasn,Dusp1,Cyp3a13,Fads2,Flnb,Csf2ra,Tnf,Prkca,Slc13a3,Anxa1,S100a9,Tgif1,Hmgcs1,Hspa1b,Cdkn1a,Mki67,Syngr1	subNets	CTD
mouse	LH3 plus 0L MCS	Hyperglycemia_ortho	9338	141	1839	27.7682	56	2.0167	2.73911	2.74e-08	2.01e-07	Srgn,Stk17b,Ptgs1,Cxcl9,Abcg1,Ifngr1,Gbp2,Ier5,Cstb,C1qb,Ccl2,Psmb10,Tlr2,Rgs2,Arhgdib,C1qc,Cd5l,Casp1,Fcer1g,Slc7a8,Hck,Ncf2,Ctss,Evi2a,Tmsb4x,Ctsb,Soat1,Apobec1,Anxa3,Birc3,Marcks,Mrc1,H2-Ab1,Casp12,Itgax,Plcg2,Ly86,Pla2g4a,Itgb2,Cd14,Aif1,Tm6sf1,Cd86,Prkcd,Entpd1,Rhbdf2,C1qa,Abcg3,Csf1r,Csf2ra,Cyba,Lpl,Osmr,Npc2,P2ry6,Cd74	subNets	CTD
mouse	Gba1 KO DEGs plus 1L MCS	Rhabdomyolysis_ortho	9338	1723	345	63.6576	105	1.64945	1.99406	2.77e-08	2.03e-07	Me1,Reln,Col1a1,Cdkn1b,Vcam1,Cyp3a25,Pdk4,Pfkfb3,Scd2,Ctsd,Ndufa5,Glra1,Slc16a1,Cxcl10,Egr2,Cyba,Hspe1,Apoa2,Sult1c2,Tagln,Cyp2d22,Cyp3a57,Cyp7a1,Alad,Kdr,Atf3,Tlr4,Il6,Nfe2l2,Hdc,Dhcr7,Pcsk9,Hspa1a,Jun,Dusp6,Cat,Dpyd,Pck1,Igfbp1,Anxa4,Elovl2,Il1b,Casp8,Vim,Serpinh1,Nfkbia,Ccl2,Ccl3,Ccl5,Nme2,Nme1,Cdc25a,Lox,Mmp2,Nr1i2,Lpl,Otc,Rgs2,Rgs4,Spp1,Cdh1,Serpine1,Fmo1,Hspd1,Abca1,Lcn2,Plat,Atf6,Abcc3,Atp2a2,Tnfsf10,Fabp1,Gpnmb,Egfr,Egr1,Ehhadh,Acaca,Per2,Elovl3,Timp1,Fasn,Entpd1,Bak1,Dusp1,Cyp3a13,Fads2,Tgfbr2,Edn1,Cd36,Tnf,Prkca,Cyp2d10,Acta2,Anxa1,Pqlc1,Cd44,S100a9,Ucp2,Hmgcs1,Srebf2,Hspa1b,Cdkn1a,B3galnt2,Itgb2,Mki67	subNets	CTD
mouse	Gba1 KO DEGs plus 1L MCS	Aneuploidy_ortho	9338	1723	396	73.0679	117	1.60125	1.9155	2.82e-08	2.06e-07	Me1,Sec16a,Col1a1,Lepr,Agxt,Gadd45b,Kcnj10,Vcam1,Adamts2,Adh4,Tcea3,Csf1r,Csnk1e,Gdf15,Ctsc,Ctsd,Celsr1,Cxcl10,Ubd,Fhl2,Cyp7b1,Hspe1,Cnn3,Plk2,Prss23,Slc6a6,Vnn1,Usp18,Mrc1,Sesn2,Ugcg,Atf3,Eea1,Il6,Fat1,Dhcr7,Hspb1,Dnajb1,Hspa1a,Jun,Btg2,Col1a2,Alas2,Kitl,Anxa2,Capg,Anxa3,Mapkapk2,Ugdh,Col5a2,Ifngr1,Tlr2,Kif1a,Kynu,Tubb6,Ctss,Tff1,Tm4sf4,Mapre1,Lpl,Ahcy,Rgs2,Sparc,Hspd1,Mvp,Zmat3,Phlda3,Abcc3,Atp2a1,Cdca8,Tnfsf10,Fabp1,Sdc2,Gpnmb,Cish,Egfr,Ier2,Egr1,Rgs16,Per2,Lama3,Usp2,Acot3,S100a6,Acot1,Ifit2,Fasn,Dusp1,Mcm4,Dnmt3a,Cfb,Pdcd4,Blnk,Ablim1,Ifit3,Cbr3,Cd36,Tnf,Abcg5,Anxa1,Atp2b1,Tgif1,Hspb8,Hmgcs1,Acat2,Hspa1b,Sept9,Rock1,Cdkn1a,Pdzk1,Mest,Mki67,Scamp1,Ly6e,Mgp,Tmem184b,Anxa8	subNets	CTD
mouse	LH4 plus 1L MCS	Jaundice, Obstructive_ortho	9338	869	158	14.7036	38	2.58441	3.18092	2.87e-08	2.1e-07	Jun,Col1a1,Dnase1,Cat,Pparg,Anxa2,Anxa4,Pa2g4,Fasn,Vim,Ctsk,Apoa4,Ccl2,Gstt2,Krt18,Scd2,Ctgf,Abcb1b,Hmox1,Spp1,Serpine1,Cyp1a2,Cyp2d10,Tagln,Cyp2d22,Abcb11,Abcb1a,Abcc3,Slc25a13,Nap1l1,Gpnmb,Il6,S100a6,Anxa1,Edn1,Ppara,Ung,Ttc23	subNets	CTD
mouse	LH4 plus 1L MCS	Gallstones_ortho	9338	869	59	5.49058	21	3.82474	5.49306	2.93e-08	2.14e-07	Jun,F7,Pparg,Fasn,Apoa4,Ccl2,Gstt2,Krt8,Krt18,Capn2,Arl6ip5,Otc,Abcb1b,Abcb11,Abcb1a,Cyp7a1,Abcc3,Il6,Ppara,Abcg5,Cyp7b1	subNets	CTD
mouse	Gba1 KO DEGs plus 1L MCS	Precursor Cell Lymphoblastic Leukemia-Lymphoma_ortho	9338	1723	337	62.1815	103	1.65644	2.00538	2.96e-08	2.16e-07	Col1a1,Col4a1,Gadd45b,Fbn1,Cdkn1b,Vcam1,Cyp3a25,Olfml3,Il1rn,Fscn1,Scd2,Ptprc,Pla2g4a,Gdf15,Cxcl10,Trim2,Cxcl9,Cyba,Vldlr,Tagln,Cyp3a57,Alad,Ugcg,Atf3,Tlr4,Il6,Nfe2l2,Hspb1,Dnajb1,Hspa1a,Jun,Btg2,Ier3,Col1a2,Cat,Anxa2,Dpyd,Il1b,Irs2,Casp8,Vim,Mt2,Igfbp7,Nfkbia,Ccl2,Tlr2,Ccl3,Ccl4,Ccl5,Ccl7,Mcm6,Ung,Cdc25a,Mmp2,Nr1i2,Txnip,Rgs2,Irf1,Spp1,Serpine1,Sparc,Hspd1,Abca1,Lcn2,Plat,Nab2,Abcc3,Tnfsf10,Csf3,Ncf2,Sdc2,Gpnmb,Arid5b,Egfr,Egr1,Abl1,Timp1,Arnt,Pdgfrb,Bcl2a1b,Bak1,Dusp1,Mcm4,Cyp3a13,Cfb,Pdcd4,Dnajb9,Angpt2,Nfkb2,Ablim1,Hmgb2,Edn1,Cd36,Tnf,Acta2,Anxa1,Cd44,S100a9,Hspa1b,Lgals1,Cdkn1a,Cebpd,Mki67	subNets	CTD
mouse	Gba1 KO DEGs plus 1L MCS	Fetal Resorption_ortho	9338	1723	135	24.9095	52	2.08756	2.8235	3.02e-08	2.2e-07	Col1a1,Gadd45b,Fbln2,Vcam1,Cyp3a25,Tjp1,Gdf10,Ctsd,Egr2,Cyp7b1,Hspe1,Ranbp2,Cyp3a57,Kdr,Il6,Hexb,Nfe2l2,Soat1,Hspb1,Dnajb1,Ier3,Col1a2,Cat,Anxa2,Igfbp1,Il1b,Vim,Ccl2,Pdgfra,Mmp2,Lpl,Cdh1,Serpine1,Ctps2,Hspd1,Atp2a2,Egfr,Egr1,Nktr,Dhfr,Dusp1,Cyp3a13,Dnmt3a,Dnajb9,Alcam,Rif1,Edn1,Tnf,Acta2,Hexa,Gadd45g,Cdkn1a	subNets	CTD
mouse	LH4 plus 1L MCS	Sarcoma_ortho	9338	869	290	26.9876	57	2.11208	2.48096	3.1e-08	2.26e-07	Jun,Col1a1,Ier3,Col4a1,Col1a2,Cat,Pparg,Anxa4,Fasn,Lgals1,Tfpi2,Vim,Mcm2,Igfbp7,Ccl2,Klf6,Smox,Ccna2,Krt18,Scd2,Pfkp,Ctgf,Stk39,Plk1,Bid,Arl6ip5,Abcb1b,Hmox1,Serpine2,Spp1,Serpine1,Sparc,Cyp1a2,Gale,Cyp2d10,Btg3,Lcn2,Cyp2d22,Mthfd2,Abcb1a,Vat1,Eef2,Mfge8,Postn,Tlr4,Il6,Tnc,Hspb1,Tgfbr2,Anxa1,Col6a3,Edn1,Acta2,Ung,Med13l,Dpyd,Igfbp4	subNets	CTD
mouse	Gba1 KO DEGs plus 1L MCS	Ventricular Remodeling_ortho	9338	1723	86	15.8683	38	2.39471	3.55456	3.11e-08	2.26e-07	Col1a1,Col4a1,Vcam1,Cyp3a25,Ctsd,Cyba,Hspe1,Cyp2d22,Cyp3a57,Tlr4,Il6,Nfe2l2,Hspb1,Cat,Il1b,Vim,Serpinh1,Ccl2,Mmp2,Lpl,Spp1,Serpine1,Sparc,Hspd1,Myh6,Atp2a2,Ncf2,Egfr,Egr1,Timp1,Cyp3a13,Tgfbr2,Edn1,Cd36,Tnf,Prkca,Cyp2d10,Acta2	subNets	CTD
mouse	LH2 plus 1L MCS	Heart Septal Defects, Ventricular_ortho	9338	809	359	31.1021	63	2.02559	2.34847	3.31e-08	2.4e-07	Me1,Idi1,Lepr,Idh1,Cyp26a1,Col1a2,Pdia3,Pparg,Socs2,Pck1,Igfbp1,Fabp4,Ass1,Sqle,Fasn,Ugdh,Mmp14,Fdft1,Apex1,Orm1,Nfkbia,G0s2,Ptpro,Ccl2,Atp1a1,Cflar,Pdia4,Gstt2,Ephx1,Sdc4,F3,Gjb2,Cyp17a1,Pltp,Tcf19,Cyp51,Abcc3,Dynll1,Cks1b,Wnt5a,Ddx6,Angptl4,Hoxa10,Dhcr7,Acsl3,Tat,Pim3,Dsp,Alcam,Fads2,Insig1,Fkbp5,Adcy6,Scarb1,Psma4,Acat2,Nr1i2,Hmgcs1,Tmed5,Anxa3,Sqstm1,Atp2a2,Acly	subNets	CTD
mouse	LH4 plus 1L MCS	Cholangiocarcinoma_ortho	9338	869	276	25.6847	55	2.14135	2.52136	3.33e-08	2.42e-07	Dio1,Igfbp2,Me1,Car2,Hacl1,Nol3,Acp2,Col1a2,Cat,Anxa2,Reep5,Slc26a1,Tspyl4,Il33,Serpina3k,S100a10,Ccl2,Ccna2,Krt8,Krt18,Scd2,Npdc1,Lep,Spa17,Paics,Kif22,Otc,Hmox1,Slc10a1,Gas6,Cyp1a2,Ctps2,Lcn2,Maged2,Mcm4,Cd36,Cyp7a1,Abcc3,Atp6v0e2,Paqr9,Ugcg,Nuf2,Nap1l1,Sdc2,Abhd5,Il6,Hspb1,Serpina7,Hyal1,Avpr1a,Tmsb10,Gnmt,Cbs,Acot4,Sumf1	subNets	CTD
mouse	LH4 plus 1L MCS	Postoperative Complications_ortho	9338	869	358	33.3157	66	1.98105	2.30135	3.46e-08	2.51e-07	Igfbp2,Jun,Col1a1,Ermp1,Col1a2,F7,Cat,Pparg,Anxa4,Ass1,Fasn,Vim,S100a10,Ccl2,Klf6,Ccnb2,Smox,Ccna2,Krt18,Scd2,S100a11,Ctgf,Capn2,Lep,Plk1,Bid,Otc,Abcb1b,Fhl2,Hmox1,Spp1,Pgd,Serpine1,Sparc,Slc10a1,Cyp1a2,Cyp2d10,Tagln,Lcn2,Cebpd,Cyp2d22,Rras,Mcm4,Abcb11,Abcb1a,Alad,Cfd,Abcc3,Fgf1,Gpnmb,Tlr4,Il6,Ednrb,Mmp13,S100a6,Sptlc2,Tgfbr2,Anxa1,Slc22a3,Edn1,Ppara,Acta2,Topbp1,Kif3a,Gjb2,Cdkn2c	subNets	CTD
mouse	Gba1 KO DEGs plus 1L MCS	Bone Diseases_ortho	9338	1723	309	57.0151	96	1.68376	2.05032	3.65e-08	2.65e-07	Col1a1,Cdkn1b,Vcam1,Cd47,Cyp3a25,Fmo4,Pdk4,Adh4,Csf1r,Scd2,Ctsd,Cxcl10,Egr2,Pcolce,Bmp2k,Cyba,Serpine2,Hspe1,Cyp3a57,Cyp7a1,Foxn3,Ugcg,Kdr,Atf3,Tlr4,Il6,Nfe2l2,Hspb1,Hspa1a,Jun,Cat,Anxa2,Sbno1,Anxa3,Igfbp1,Anxa4,Il1b,Mapkapk2,Casp8,Vim,Marcks,Serpinh1,Nfkbia,Ccl2,Ung,Pdgfra,Mmp2,Rgs2,Ncf4,Rgs4,Spp1,Cdh1,Serpine1,Sparc,Hspd1,Abca1,Map3k5,Sftpb,Plat,Myh6,Pcyt1a,Abcc3,Tnfsf10,Fabp1,Akr1b3,Egfr,Egr1,Abl1,Myl1,Ehhadh,Per2,Pbx3,Arnt,Fasn,Pdgfrb,Dusp1,Mcm4,Cyp3a13,Dnmt3a,Pgf,Tgfbr2,Nfkb2,Edn1,Cd36,Tnf,Abcg5,Acta2,Anxa1,Cd44,S100a9,Hspb8,Hmgcs1,Acat2,Hspa1b,Cdkn1a,Sds	subNets	CTD
mouse	Gba1 KO DEGs plus 1L MCS	Reflex, Abnormal_ortho	9338	1723	764	140.969	199	1.41165	1.62923	3.68e-08	2.67e-07	Acot4,Me1,Kif26b,Col1a1,Lepr,Col4a1,Gadd45b,Cox6a1,Adam8,Akt3,Cdkn1b,Vcam1,Cyp3a25,Slc8a1,Flna,Tjp1,G0s2,Ptpro,Olfml3,Il1rn,Fcgr1,Galns,Mmp27,Pfkp,Pla2g4a,Gdf15,Ctsd,Tomm7,Cxcl10,Egr2,Bmp2k,Dock11,Bmp7,Tshz2,Dkk4,Mgst3,Hunk,Hspe1,Insig2,Tagln,Cyp2d22,Prss23,Saa2,Cyp3a57,Slc6a6,Gtf2a1,Plcb4,Alad,Ugcg,Kdr,Atf3,Tlr4,Dck,Il6,Nfe2l2,Srm,Wdr72,Fkbp1a,Dgkg,Pcsk9,Slc4a5,Lrba,Hspb1,Hspa1a,Ankrd40,Jun,Btg2,Col1a2,Parp14,Dusp6,Cat,Gprin3,Tdpoz1,Socs2,Cd1d2,Saa1,Socs3,Il1b,Casp8,Vim,Marcks,Plekha6,Nfkbia,Pde4dip,Ccl2,Ccl3,Ccl5,Mcm6,Krt71,Ung,Cd276,S100a11,Nme2,Nme1,Hsd11b1,Arhgef5,Pitpnm1,Cdc25a,Pdgfra,Mmp2,Nr1i2,Lpl,Ahcy,Txnip,Rgs2,Rgs4,Spp1,Cdh1,Serpine1,Sparc,Fmo1,Eprs,Cdt1,Hspd1,Orm2,Lcn2,Myl9,Map3k5,Plat,Rufy4,Psrc1,Gipc2,Nab2,Abcc3,Cdca8,Atp2a2,Tnfsf10,Csf3,Fabp1,Plxna2,Mfge8,Mical2,Cd93,Mogat1,Akr1b3,Postn,Otud4,Cish,Egfr,Egr1,Abl1,Myl1,Vamp1,Pptc7,Mmp13,Clec7a,Timp1,Dhfr,Azgp1,Pde6h,Col6a3,Pdgfrb,Fst,Fnbp4,Zbtb20,Ckap4,Bak1,Dusp1,Mcm4,Cyp3a13,Smpd3,Galr1,Raph1,Ablim1,Hmgb2,Edn1,Cdc42bpa,H2-DMb1,Tnf,Map3k1,Prkca,Ttf2,Ablim3,Cyp2d10,Abcg5,Acta2,Rnf43,Cd44,Cd6,S100a9,Ifrd1,Ucp2,Ramp1,Hmgcs1,Hspa1b,Aldh18a1,Ptprs,Cdkn1a,Pdlim2,Shank2,Kctd15,Mki67,Psd3,Rassf4,Hmga1,Cep164,Ttr,Smpx,Srd5a1	subNets	CTD
mouse	Gba1 KO DEGs plus 1L MCS	Respiratory Tract Infections_ortho	9338	1723	322	59.4138	99	1.66628	2.02059	3.99e-08	2.89e-07	Msr1,Acot4,Kif26b,Col1a1,Lepr,Adam8,Vcam1,Cyp3a25,Slc8a1,Stambpl1,Scd2,Gdf15,Cxcl10,Tnfaip2,Dock11,Gpr137b,Cyba,Insig2,Tagln,Saa2,Cyp3a57,Cyp7a1,Kdr,Atf3,Tlr4,Il6,Wdr72,Lrba,Hspa1a,Jun,Parp14,Rsad2,Cat,Socs2,Saa1,Socs3,Il1b,Casp8,Plekha6,Nfkbia,Pde4dip,Ccl2,Ccl3,Ccl4,Ccl5,Mcm6,Krt71,S100a11,Pdgfra,Mmp2,Ahcy,Spp1,Sparc,Hspd1,Orm2,Abca1,Lcn2,Psrc1,Tnfsf10,Plxna2,Mfge8,Mical2,Cd93,Ncf2,Egfr,Egr1,Rgs1,Vamp1,Pptc7,Mmp13,Clec7a,Timp1,Dhfr,Tnfaip8,Osmr,Zbtb20,Ckap4,Dusp1,Mcm4,Cyp3a13,Hmgb2,Edn1,H2-DMb1,Tnf,Abcg5,Acta2,Rnf43,Cd44,Cd6,S100a9,Hspa1b,Cdkn1a,Pdlim2,Atp11a,Kctd15,Mki67,Psd3,Cep164,Ttr	subNets	CTD
mouse	LH2 plus 1L MCS	Autoimmune Diseases_ortho	9338	809	460	39.8522	75	1.88195	2.16108	4.04e-08	2.92e-07	Dnajb11,Sdf2l1,Inhbe,Acss2,Col4a1,Acacb,Pdia3,Pparg,Oat,Pck1,Igfbp1,Ass1,Fasn,Tjp3,Lbp,Lactb2,Nqo2,Mt2,Fndc3b,Nfkbia,Epha2,Ccl2,Atp1a1,Cflar,Pdia4,Fmo2,Sdc4,Arhgap24,F3,Rgs4,Hspe1,Psmc6,Slc22a5,Gpam,Tsc22d3,Hspd1,Abca1,Ssr3,Pdk1,Psph,C8b,Cyp7a1,Abcc3,Abcd3,Aldh3a2,Polr3k,Hk2,Parp1,Ehhadh,Acaa1a,Elovl6,Decr2,Wnt5a,Angptl4,Syvn1,Hmgcr,Cebpd,Tat,Alcam,Cmbl,Slc7a7,Slc39a14,Itih4,Rab30,Hsd17b4,Nr1i2,Hmgcs1,Abhd6,Por,Sqstm1,Atp6v1a,Elovl3,Pnpla3,Relb,Abcc2	subNets	CTD
mouse	Gba1 KO DEGs plus 1L MCS	Inappropriate ADH Syndrome_ortho	9338	1723	185	34.1353	65	1.90419	2.44831	4.08e-08	2.95e-07	Gadd45b,Cdkn1b,Vcam1,Cyp3a25,Scd2,Pla2g4a,Gdf15,Cxcl10,Egr2,Trim2,Cyp2a4,Vldlr,Tagln,Cyp2d22,Cyp3a57,Sesn2,Lamc1,Atf3,Tlr4,Il6,Nfe2l2,Hspb1,Hspa1a,Jun,Alas2,Cat,Igfbp1,Anxa4,Il1b,Casp8,Vim,Marcks,Nfkbia,Ccl2,Ung,Nr1i2,Rgs2,Cdh1,Serpine1,Asah1,Plat,Med13l,Abcc3,Tnfsf10,Fabp1,Egfr,Egr1,Tex261,Timp1,Dhfr,Bak1,Dusp1,Cyp3a13,Hmgb2,Edn1,Tnf,Cyp2a22,Cyp2d10,Cd44,S100a9,Hmgcs1,Srebf2,Hspa1b,Cdkn1a,Wipi1	subNets	CTD
mouse	Gba1 KO DEGs plus 1L MCS	Calcinosis_ortho	9338	1723	22	4.05933	16	3.94154	11.8821	4.1e-08	2.95e-07	Col1a1,Cdkn1b,Fcgr1,Ptpn6,Notch1,Ly86,Il1b,Ccl2,Ripk3,Mmp2,Spp1,Lcn2,Timp1,Pycard,Itgb2,Mgp	subNets	CTD
mouse	LH3 plus 0L MCS	Glucose Intolerance_ortho	9338	141	2017	30.4559	59	1.93723	2.65963	4.11e-08	2.96e-07	Srgn,Rac2,Msr1,Ptgs1,Cxcl9,Abcg1,Ifngr1,Gbp2,Cstb,C1qb,Ccl2,Psmb10,Tlr2,Rgs2,Arhgdib,Laptm5,C1qc,Arpc1b,Casp1,Slc7a8,Hck,Lgmn,Plekho1,Ncf2,Tmem86a,Ctss,Evi2a,Ctsb,Anxa3,Birc3,Marcks,Mrc1,H2-Ab1,Casp12,Glipr1,Plcg2,Ptprc,Ly86,Pla2g4a,Flna,Itgb2,Cd14,Aif1,Tm6sf1,Cd86,Prkcd,Entpd1,Rhbdf2,C1qa,Abcg3,Csf1r,Csf2ra,Fgl2,Cyba,Lpl,Osmr,Npc2,Cd74,Slc7a7	subNets	CTD
mouse	LH3 plus 0L MCS	Lupus Erythematosus, Systemic_ortho	9338	141	282	4.25809	19	4.4621	5.28822	4.12e-08	2.97e-07	Srgn,Ptgs1,Ier5,Ccl2,Fcgr4,Casp1,Ncf2,Ctsb,Anxa3,Ptpn22,Birc3,Marcks,Itgax,Ly86,Pla2g4a,Cd86,C1qa,Abcg3,Cyba	subNets	CTD
mouse	LH3 plus 0L MCS	Drug Hypersensitivity_ortho	9338	141	997	15.0543	38	2.5242	3.16839	4.24e-08	3.05e-07	Srgn,Sema6d,Rab8b,Ptgs1,Abcg1,Rhoc,Cd53,Ifngr1,Gbp2,Ier5,C1qb,Ccl2,Tlr2,Rgs2,Arhgdib,Cd5l,Casp1,Fcer1g,Hcls1,Ctss,Tmsb4x,Ctsb,Birc3,Marcks,Mrc1,Casp12,Pla2g4a,Itgb2,Cd14,Cd86,Prkcd,C1qa,Abcg3,Cyba,Lpl,Frmd4a,Slc7a7,Cd274	subNets	CTD
mouse	LH4 plus 1L MCS	Delirium_ortho	9338	869	278	25.8709	55	2.12594	2.49814	4.32e-08	3.1e-07	Igfbp2,Me1,Car2,Jun,Col1a1,Bace1,Cat,Pparg,Fasn,Vim,Serpina3k,Apoa4,Jak1,Ccl2,Ccna2,Krt8,Scd2,Ctgf,Lep,Rapgef4,Bid,Otc,Abcb1b,Hmox1,Gnai1,Pgd,Cyp2a4,Serpine1,Cyp1a2,Lipc,Maob,Cyp2d10,Tagln,Cyp2d22,Eno1,Abcb11,Abcb1a,Cd36,Abcc3,Tlr4,Il6,Acaca,Ednrb,Mmp13,Tnc,Hspb1,Arnt,Slc22a3,Afmid,Edn1,Ppara,Ung,Kcnn2,Nrn1,Ramp2	subNets	CTD
mouse	LH2 plus 1L MCS	Pregnancy Complications_ortho	9338	809	529	45.83	83	1.81104	2.07174	4.33e-08	3.11e-07	Acss2,Gabarapl1,Stat5a,Cyp26a1,Ugt1a6b,Nolc1,Acacb,Pdia3,Atp1b1,Pparg,Socs2,Pck1,Igfbp1,Elovl2,Fads1,Tmem97,Mx1,Sc5d,Mmp14,Fdft1,Tjp3,Orm1,Ddx27,Nfkbia,Foxa2,Epha2,G0s2,Foxo1,Ccl2,Atp1a1,Cflar,Gstt2,Mcm6,Ephx1,Mafb,Sdc4,Ctsz,Phf1,Gjb2,Aacs,Cyb5b,Cyp17a1,Hspe1,Tsc22d3,Maob,Hspd1,Mgll,Mat1a,Asl,Slc6a6,Cyp51,Stat6,Ski,Abcc3,Abcd3,Mid1ip1,Parp1,Dynll1,Cks1b,Acaca,Wnt5a,Angptl4,Osbpl8,Cebpd,Dnmbp,Dsp,Alcam,Cmbl,Fkbp5,Scarb1,Acat2,Gldc,Nr1i2,Slc19a1,Srebf1,Enpp5,Hmgcs1,Slc25a45,Pde4b,Sqstm1,Slc27a1,Ambp,Abcc2	subNets	CTD
mouse	LH4 plus 1L MCS	Tachycardia, Ventricular_ortho	9338	869	414	38.5271	73	1.89477	2.18563	4.35e-08	3.12e-07	Igfbp2,Me1,Car2,Jun,Col1a1,Nol3,Cyp26a1,Col1a2,Cat,Pparg,Anxa2,Cbr3,Anxa3,Anxa4,Fabp4,Fasn,Il33,Srxn1,Vim,Fosl1,Ctsk,Serpina3k,Ccl2,Slc29a1,Ccnb2,Ccna2,Scd2,Cyp4b1,S100a11,Ctgf,Capn2,Lep,Rapgef4,Paics,Kcnj8,Bid,Ltbr,Abcb1b,Hmox1,Spp1,Pgd,Cyp2a4,Serpine1,Sparc,Cyp1a2,Lipc,Maob,Cyp2d10,Tagln,Lcn2,Pgk1,Cyp2d22,Eno1,Abcb11,Abcb1a,Cd36,Cfd,Abcc3,Sdc2,Tlr4,Il6,Acaca,Ednrb,Mmp13,Hspb1,Anxa1,Slc22a3,Edn1,Ppara,Acta2,Ung,Cdkn2c,Ramp2	subNets	CTD
mouse	LH2 plus 1L MCS	Fatigue_ortho	9338	809	760	65.8428	109	1.65546	1.88425	4.39e-08	3.15e-07	Ndrg2,Me1,Pdia6,Inhbe,Stat5a,Idi1,Cyp26a1,Ugt1a6b,Col1a2,Pdia3,Atp1b1,Pparg,Socs2,Pck1,Igfbp1,Anxa4,Ass1,Fads1,Tmem97,Mx1,Sqle,Fasn,Mmp14,Fdft1,Tjp3,Lbp,Tfpi2,Nqo2,Mt2,Nfkbia,G0s2,S100a10,Foxo1,Ccl2,Adh4,Atp1a1,Cflar,Ppp2ca,Mcm6,Exo1,Ephx1,Sdc4,Rapgef4,F3,Phf1,Lpin1,Pcolce,Arl6ip5,Sub1,Cyp17a1,Rgs4,Hspe1,Slc22a5,Tsc22d3,Maob,Cdt1,Hspd1,Abca1,Cyp2d40,Mgll,Asl,Abcb11,Tcf19,Flt1,Slc2a4,Stat6,Abcb4,Abcc3,Grn,Ppib,Parp1,Fdps,Acaa1a,Hsdl2,Elovl6,Rgs16,Acaca,Wnt5a,Angptl4,Ramp1,Acsl3,Hmgcr,Cebpd,Tat,Fads2,Cmbl,Insig1,Parp2,Fkbp5,Hsd17b4,Atp5s,Acat2,Gldc,Nr1i2,Slc19a1,Srebf1,Hmgcs1,Por,Pde4b,Rhoq,Slc29a1,Sqstm1,Atp6v1a,Atp2a2,Dbf4,Il17rb,Cald1,Relb,Abcc2	subNets	CTD
mouse	Gba1 KO DEGs plus 1L MCS	Polyneuropathies_ortho	9338	1723	140	25.8321	53	2.05171	2.74572	4.42e-08	3.16e-07	Col1a1,Col6a2,Cox6a1,Vcam1,Cyp3a25,Cxcl10,Pcolce,Cyba,Tagln,Cyp3a57,Atf3,Il6,Nfe2l2,Hspa1a,Jun,Btg2,Col1a2,Cat,Socs2,Dpyd,Anxa4,Socs3,Il1b,Casp8,Vim,Nfkbia,Ccl2,Ccl5,Mmp2,Nr1i2,Rgs2,Serpine1,Abca1,Lcn2,Plat,Abcc3,Tnfsf10,Sdc2,Egfr,Egr1,Timp1,Fasn,Dusp1,Cyp3a13,Edn1,Tnf,Acta2,Anxa1,Cd44,S100a9,Ucp2,Hspa1b,Cdkn1a	subNets	CTD
mouse	Gba1 KO DEGs plus 1L MCS	Microcephaly_ortho	9338	1723	557	102.775	153	1.48869	1.7393	4.57e-08	3.26e-07	Me1,Reln,Col1a1,Lepr,Col6a2,Unc13b,Acta1,Tnnc2,Fndc3b,Cyp3a25,Fmo4,Ptpro,Olfml3,Adh4,Crim1,Stambpl1,Scd2,Irf7,Ifi44,Ctsd,Cxcl10,Egr2,Gbp2,Cyb561,Fhl2,Cyba,Rhbdf2,Serpine2,Cyp26b1,Hspe1,Cyp2a4,Sult1c2,Tagln,Cyp3a57,Ugcg,Lamc1,Atf3,Apobec1,Tlr4,Il6,Dct,Nfe2l2,Srm,Lrba,Hspb1,Hspa1a,Efna1,Rgs5,Jun,Btg2,Cav2,Col1a2,Dusp6,Cat,Kitl,Anxa2,Anxa3,Pck1,Itm2c,Socs3,Myh9,Il1b,Ugdh,Tmem45a,Casp8,Igsf8,Vim,Col5a2,Marcks,Nfkbia,Ifngr1,Ier5,Pde4dip,Ccl2,Smox,Kynu,Ung,Nme1,Cdc25a,Mmp2,Myf5,Rgs4,Cdh1,Sparc,Fmo1,Cdc73,Asah1,Hspd1,Mvp,Lcn2,Plat,Phlda3,Abcc3,Cdca8,Tnfsf10,Slc30a10,Nap1l1,Postn,Arid5b,Osbpl5,Egfr,Egr1,Myl1,Rgs16,Per2,Mmp13,Pbx3,Timp1,Dhfr,Arnt,Cadm1,Col6a3,Entpd1,Pdgfrb,Bak1,Dusp1,Mb,Cyp3a13,Fads2,Pdcd4,Snx9,Alcam,Flnb,Gna13,Hmgb2,Dsp,Rhoq,Edn1,Cbr3,Tnf,Prkca,Cyp2a22,Plce1,Anxa1,Tcf19,Neb,Cd44,Ifrd1,Atp2b1,Gadd45g,Tgif1,Dync1h1,Hspb8,Hmgcs1,Hspa1b,Sept9,Rock1,Cdkn1a,Cebpd,Kif2a,Mki67,Wipi1,Tmem184b	subNets	CTD
mouse	Gba1 KO DEGs plus 1L MCS	Glycosuria_ortho	9338	1723	327	60.3364	100	1.65738	2.0052	4.59e-08	3.27e-07	Col1a1,Gadd45b,Cdkn1b,Vcam1,Cyp3a25,Tjp1,Pdk4,Gdf15,Ctsd,Slc16a1,Cxcl10,Egr2,Gbp2,Cyba,Cyp7b1,Hspe1,Cyp2a4,Cyp2d22,Cyp3a57,Cyp7a1,Alad,Kdr,Atf3,Mif,Tlr4,Il6,Nfe2l2,Rasa3,Hspb1,Hspa1a,Tmsb10,Jun,Slc25a20,Ier3,Dusp6,Cat,Kitl,Anxa2,Pck1,Igfbp1,Zfp36,Il1b,Casp8,Vim,Marcks,Nfkbia,Ifngr1,Ccl2,Ccl5,Ung,Pls3,Arhgdib,Nr1i2,Lpl,Myf5,Ly6d,Spp1,Cdh1,Serpine1,Sparc,Fmo1,Hspd1,Abca1,Lcn2,Map3k5,Pcyt1a,Abcc3,Atp2a2,Tnfsf10,Fabp1,Akr1b3,Gpnmb,Egr1,Per2,Mmp13,Usp2,Timp1,S100a6,Fst,Bak1,Dusp1,Cyp3a13,Fads2,Dnajb9,Tgfbr2,Edn1,Cd36,Tnf,Prkca,Cyp2a22,Cyp2d10,Acta2,Anxa1,Hspa1b,Cdkn1a,Ogdh,Itgb2,Gzmb,Mki67,Mgp	subNets	CTD
mouse	Gba1 KO DEGs plus 1L MCS	Cerebral Infarction_ortho	9338	1723	473	87.2755	134	1.53537	1.80981	4.61e-08	3.29e-07	Col1a1,Tmsb4x,Gadd45b,Cox6a1,Fbn1,Cdkn1b,Vcam1,Cyp3a25,Slc8a1,G0s2,Pdk4,Pfkfb3,Il1rn,Fcer1g,Scd2,Pla2g4a,Gdf15,Bcl3,Ctsd,Bdh1,Slc16a1,Cxcl10,Egr2,Bmp7,Fhl2,Cyba,Serpine2,Hspe1,Tagln,Cyp2d22,Cyp3a57,Ugcg,Lamc1,Kdr,Atf3,Tlr4,Il6,Nfe2l2,Hdc,Hspb1,Hspa1a,Jun,Btg2,Col1a2,Alas2,Dusp6,Cat,Kitl,Anxa2,Socs2,Igfbp1,Il1b,Casp8,Vim,Mt2,Ctsk,Nfkbia,Ccl2,Tlr2,Ccl3,Ccl5,Ccl7,Mcm6,Ung,S100a11,Hsd11b1,Mfn2,Cdc25a,Lox,Pdgfra,Ppl,Mmp2,Nr1i2,Txnip,Rgs2,Rgs4,Spp1,Cdh1,Serpine1,Ncoa4,Sparc,Hspd1,Abca1,Lcn2,Myl9,Plat,Sema4d,Myh6,Mef2c,Abcc3,Cdca8,Atp2a2,Tnfsf10,Csf3,Abcg1,Hk2,Sdc2,Egfr,Egr1,Myl1,Per2,Mmp13,Timp1,Tnc,Col6a3,Pdgfrb,Fst,Mapk7,Bak1,Dusp1,Myh10,Cyp3a13,Dnajb9,Alcam,Angpt2,Tgfbr2,Nfkb2,Cd55,Hmgb2,Edn1,Tnf,Prkca,Cyp2d10,Acta2,Cd44,S100a9,Gadd45g,Ucp2,Ramp1,Hmgcs1,Hspa1b,Cdkn1a,Cebpd,Mki67	subNets	CTD
mouse	LC4 plus 0L MCS	Heart Failure_ortho	9338	127	1536	20.8901	46	2.202	2.94233	4.62e-08	3.29e-07	Tyrobp,Stk17b,Ptgs1,Cxcl9,Abcg1,Cd53,Ifngr1,Gbp2,Irf7,Ifi44,C1qb,Rgs2,Irf1,Arpc1b,Casp1,Rsad2,Mertk,Fcer1g,Slc7a8,Hck,Hcls1,Ncf2,Ctss,Tmsb4x,Usp18,Itgal,Marcks,Mrc1,Ptprc,Pla2g4a,Itgb2,Ifit2,Fabp7,Cxcl10,Cd274,Cd86,Prkcd,Ifit3,Entpd1,C1qa,Abcg3,Csf1r,Lgals3bp,Cyba,Cd74,Aif1	subNets	CTD
mouse	Gba1 KO DEGs plus 1L MCS	Chest Pain_ortho	9338	1723	298	54.9854	93	1.69136	2.06219	4.72e-08	3.36e-07	Me1,Reln,Col1a1,Col4a2,Tmsb4x,Acta1,Fbn1,Cdkn1b,Vcam1,Cyp3a25,G0s2,Il1rn,Scd2,Pla2g4a,Gdf15,Ctsd,Bdh1,Slc16a1,Egr2,Trim2,Pcolce,Cyba,Tagln,Cyp2d22,Cyp3a57,Atf3,Tlr4,Il6,Nfe2l2,Hdc,Hspb1,Hspa1a,Efna1,Jun,Btg2,Ier3,Col1a2,Dusp6,Cat,Dpyd,Igfbp1,Il1b,Casp8,Vim,Col5a2,Nfkbia,Ccl2,Ccl3,Ung,Mfn2,Cdc25a,Mmp2,Nr1i2,Lpl,Rgs2,Rgs4,Spp1,Cdh1,Serpine1,Lcn2,Myl9,Plat,Abcc3,Atp2a2,Tnfsf10,Rbpms,Egfr,Egr1,Mmp13,Timp1,Dhfr,Fasn,Bak1,Dusp1,Cyp3a13,Tgfbr2,Oas1g,Edn1,Cd36,Tnf,Prkca,Cyp2d10,Acta2,Anxa1,Cd44,S100a9,Hmgcs1,Hspa1b,Cdkn1a,Cebpd,Arg2,Wipi1,Hmga1	subNets	CTD
mouse	Gba1 KO DEGs plus 1L MCS	Colitis, Ulcerative_ortho	9338	1723	46	8.48768	25	2.94544	5.32286	4.76e-08	3.38e-07	Vcam1,Cyp3a25,Il1rn,Cxcl10,Irf5,Cyp3a57,Atf3,Il6,Nfe2l2,Jun,Cat,Il1b,Nfkbia,Ccl2,Ccl3,Prdm1,Mmp2,Cdh1,Cdh3,Slc11a1,Timp1,Cyp3a13,Igtp,Tnf,Cdkn1a	subNets	CTD
mouse	Gba1 KO DEGs plus 1L MCS	Renal Insufficiency, Chronic_ortho	9338	1723	58	10.7019	29	2.70981	4.47716	4.77e-08	3.39e-07	Col1a1,Cdkn1b,Vcam1,Tjp1,Kdr,Tlr4,Il6,Nfe2l2,Hspa1a,Jun,Cat,Il1b,Casp8,Ccl2,Ccl5,Mmp2,Cdh1,Plat,Atf6,Tnfsf10,Egfr,Pdgfrb,Dusp1,Tnf,Acta2,Cd44,Ucp2,Hspa1b,Cdkn1a	subNets	CTD
mouse	LH4 plus 1L MCS	Pericardial Effusion_ortho	9338	869	559	52.0209	91	1.7493	1.9995	4.8e-08	3.4e-07	Me1,Jun,Col1a1,Nol3,Dnase1,Ier3,Dnase1l1,Acsl1,Col1a2,Bace1,Cat,Pparg,Anxa2,Anxa3,Anxa4,Ass1,Fasn,Lgals1,Tfpi2,Mcm2,Igfbp7,S100a10,Tbl1x,Ccl2,Gstt2,Ccna2,Krt8,Krt18,Scd2,Pdzrn3,Gpx4,S100a11,Ctgf,Capn2,Lep,Ctps,Paics,Bid,Ltbr,Abcb1b,Sccpdh,Itga6,Hmox1,Serpine2,Slco1a1,Spp1,Serpine1,Sparc,Slc10a1,Gas6,Cyp1a2,Gale,Slc20a1,Tagln,Cebpd,Eno1,Asl,Mthfd2,Abcb1a,Cd36,Rhoq,Abcc3,Abcd3,Abcg1,Ugcg,Tyk2,Shmt1,Nol6,Cidea,Sdc2,Il6,Ednrb,Mmp13,Rcan1,Tnc,Hspb1,Osbpl8,Arnt,Anxa1,Slc43a1,Edn1,Cbs,Ppara,Rtn4,Flnb,Dpyd,Arrdc3,Xpo7,Chuk,Entpd4,Ramp2	subNets	CTD
mouse	LH3 plus 0L MCS	Urinary Bladder Diseases_ortho	9338	141	555	8.38027	27	3.22185	3.88797	4.85e-08	3.43e-07	Srgn,Ptgs1,Cxcl9,Ifngr1,Gbp2,Ccl2,Tlr2,Rgs2,Casp1,Ncf2,Ctss,Tmsb4x,Ctsb,Birc3,Marcks,Casp12,Glipr1,Pla2g4a,Itgb2,Cd14,Ifit2,Cd86,Prkcd,Abcg3,Cyba,Lpl,Bcl2a1b	subNets	CTD
mouse	LH2 plus 1L MCS	Diabetes Mellitus, Experimental_ortho	9338	809	245	21.2256	48	2.26142	2.6673	4.88e-08	3.45e-07	Slc25a20,Lepr,Idh1,Col4a1,Col1a2,Acacb,Pparg,Pck1,Igfbp1,Fabp4,Fads1,Fasn,Nfkbia,G0s2,Foxo1,Ccl2,Decr1,Ephx1,Hspe1,Gpam,Hspd1,Abca1,Map3k5,Cyp2d40,Mgll,Abcb11,Slc2a4,Cyp7a1,Parp1,Hsdl2,Elovl6,Acaca,Angptl4,Acot1,Hmgcr,Insig1,Ogdh,Fgf21,Cpt1b,Scarb1,Nr1i2,Srebf1,Hmgcs1,Por,Atp2a2,Acly,Acot3,Abcc2	subNets	CTD
mouse	LH4 plus 1L MCS	Azotemia_ortho	9338	869	439	40.8536	76	1.8603	2.1399	5.05e-08	3.57e-07	Igfbp2,Anxa5,Car2,Jun,Col4a1,Acsl1,Cat,Pecr,Pparg,Anxa2,Anxa3,Ass1,Fasn,Vim,Jak1,S100a10,Ccl2,Klf6,Ccnb2,Ccna2,Krt8,Scd2,S100a11,Ctgf,Capn2,Lep,Stk39,Bid,Arl6ip5,Abcb1b,Hmox1,Spp1,Serpine1,Sparc,Cyp1a2,Slc20a1,Cyp2d10,Tagln,Mvp,Btg3,Lcn2,Cyp2d22,Eno1,Asl,Mcm4,Abcb11,Abcb1a,Cyp7a1,Abcc3,Abcd3,Abcg1,Ugcg,Slc25a13,Abhd2,Tlr4,Il6,Ednrb,Tmem43,Hspb1,Sptlc2,Tgfbr2,Anxa1,Nt5c2,Edn1,Cbs,Impa2,Ppara,Oxct1,Ung,Topbp1,Acot4,Kif3a,Cd9,Dpyd,Abcg5,Ramp2	subNets	CTD
mouse	LH4 plus 1L MCS	Hearing Loss_ortho	9338	869	511	47.554	85	1.78744	2.04677	5.14e-08	3.63e-07	Anxa5,Jun,Slpi,Col1a1,Ier3,Col4a1,Ermp1,Acsl1,Col1a2,Cat,Slco3a1,Pparg,Anxa2,Fabp4,Ass1,Anxa7,Pa2g4,Fasn,Lgals1,Srxn1,Vim,Col5a2,Mcm2,Fosl1,Serpina3k,Jak1,Ifngr1,Ccl2,Gstt2,Klf6,Ccnb2,Ccna2,Krt8,Gpx4,S100a11,Ctgf,Capn2,Stk39,Bid,Arl6ip5,Abcb1b,Fhl2,Hmox1,Spp1,Pgd,Serpine1,Sparc,Slc10a1,Ak2,Cgref1,Cyp1a2,Slc20a1,Tagln,Btg3,Lcn2,Rras,Mthfd2,Abcb1a,Cd36,Lamb3,Vat1,Alad,Abcc3,Gpnmb,Tlr4,Il6,Slk,Ednrb,Mmp13,Tmem43,Hspb1,Pdgfrb,Tgfbr2,Anxa1,Edn1,Ppara,Acta2,Ung,Thbs2,Kif3a,Cd9,Bcl2a1b,Ifitm1,Chuk,Tnfrsf12a	subNets	CTD
mouse	LH4 plus 1L MCS	Hypocalcemia_ortho	9338	869	265	24.6611	53	2.14914	2.52936	5.25e-08	3.7e-07	Anxa5,Jun,Slpi,Col1a1,Ier3,Col1a2,Cat,Pparg,Anxa2,Adam8,Vim,Mcm2,S100a10,Ccl2,Rassf1,Ccnb2,Ccna2,Krt18,Arhgap18,Smc2,S100a11,Ctgf,Capn2,Cdca3,Abcb1b,Hmox1,Serpine2,Spp1,Serpine1,Sparc,Slc20a1,Cyp2d10,Mvp,Lcn2,Cyp2d22,Mcm4,Abcb1a,Cd36,Abcc3,Tnfrsf19,Il6,Ednrb,S100a6,Hspb1,Mmd,Tgfbr2,Anxa1,Edn1,Ppara,Ung,Dpyd,Ifitm1,Tnfrsf12a	subNets	CTD
mouse	LH2 plus 1L MCS	Ischemia_ortho	9338	809	532	46.09	83	1.80083	2.05714	5.61e-08	3.96e-07	Pdia6,Gabarapl1,Idi1,Lepr,Idh1,Grina,Col1a2,Tubb5,Pdia3,Pparg,Oat,Pck1,Igfbp1,Fabp4,Ass1,Fads1,Sqle,Fasn,Mmp14,Fdft1,Apex1,Lbp,Tuba4a,Nqo2,Mt2,Qsox1,Nfkbia,G0s2,Foxo1,Ccl2,Cflar,Pdia4,Mcm6,Ephx1,F3,Gjb2,Rgs4,Hspe1,Slc22a5,Gpam,Tsc22d3,Hspd1,Abca1,Map3k5,Cyp2d40,Mgll,Pdk1,Abcb11,Flt1,Slc2a4,Stat6,Abcc3,Grn,Parp1,Cks1b,Ehhadh,Elovl6,Acaca,Spsb1,Wnt5a,Angptl4,Tuba1b,Hmgcr,Cebpd,Sds,Insig1,Fkbp5,Fgf21,Cpt1b,Scarb1,Acat2,Nr1i2,Srebf1,Hmgcs1,Por,Anxa3,Slc29a1,Sqstm1,Atp2a2,Dbf4,Cald1,Relb,Abcc2	subNets	CTD
mouse	LH3 plus 0L MCS	Vomiting_ortho	9338	141	1424	21.5018	47	2.18586	2.83907	5.69e-08	4.01e-07	Srgn,Ptgs1,Cxcl9,Abcg1,Cd53,Ifngr1,Gbp2,Ier5,Cstb,C1qb,Ccl2,Tlr2,Rgs2,Arhgdib,Rgl1,Casp1,Slc7a8,Hcls1,Ncf2,Ctss,Evi2a,Tmsb4x,Ctsb,Lcp2,Anxa3,Il10ra,Birc3,Marcks,Casp12,Glipr1,Ptprc,Pla2g4a,Itgb2,Cd14,Aif1,Dse,Ifit2,Cd86,Prkcd,C1qa,Abcg3,Cyba,Lpl,Osmr,Frmd4a,Cd74,Cd274	subNets	CTD
mouse	LC4 plus 0L MCS	Encephalomyelitis, Autoimmune, Experimental_ortho	9338	127	465	6.32416	23	3.63685	4.38623	5.73e-08	4.03e-07	Tyrobp,Ptgs1,Cxcl9,Abcg1,Irf7,Rgs2,Irf1,Casp1,Fcer1g,Ncf2,Marcks,Mrc1,Pla2g4a,Cxcl10,Cd86,Prkcd,Oas1g,C1qa,Abcg3,Csf1r,Cyba,Evi2a,Cd74	subNets	CTD
mouse	LH3 plus 0L MCS	Congenital Abnormalities_ortho	9338	141	2035	30.7277	59	1.92009	2.62901	5.75e-08	4.04e-07	Tyrobp,Srgn,Stk17b,Rac2,Ptgs1,Cxcl9,Abcg1,Rhoc,Ifngr1,Gbp2,Ier5,Cstb,Arhgap17,Ccl2,Tlr2,Rgs2,Cd48,Casp1,Hck,Lgmn,Plekho1,Ncf2,Tmem86a,Tmsb4x,Ctsb,Soat1,Anxa3,Il10ra,Birc3,Marcks,Mrc1,H2-Ab1,Glipr1,Ptprc,Ubd,Pla2g4a,Flna,Itgb2,Cd14,Aif1,Tm6sf1,Ifit2,Plek,Apbb1ip,Cd86,Prkcd,Rhbdf2,Abcg3,Csf2ra,Cyba,Lpl,Osmr,Npc2,Bcl2a1b,P2ry6,Clec7a,Frmd4a,Cd74,Slc7a7	subNets	CTD
mouse	LH2 plus 1L MCS	Carcinoma, Squamous Cell_ortho	9338	809	1286	111.413	164	1.472	1.67844	5.89e-08	4.14e-07	Me1,Sdf2l1,Inhbb,Pdia6,Inhbe,Gabarapl1,Idi1,Idh1,Cyp26a1,Col4a1,Ugt1a6b,Col1a2,Tubb5,Nolc1,Mbnl1,Hsd17b7,Acacb,Pdia3,Atp1b1,Pparg,Oat,Socs2,Pck1,Igfbp1,Anxa4,Fabp4,Ass1,Fads1,Tmem97,Mx1,Rps3,Sqle,Fasn,Ugdh,Mmp14,Fdft1,Apex1,Tjp3,Lbp,Orm1,Tuba4a,Tuba1c,Lactb2,Tfpi2,Nqo2,Mt2,Fndc3b,Qsox1,Nfkbia,Epha2,G0s2,S100a10,Foxo1,Ccl2,Atp1a1,Cflar,Ppp2ca,Pdia4,Fmo2,Mcm6,Exo1,Ephx1,Mafb,Slc38a2,Scpep1,Sec23a,Arhgap24,Rapgef4,Paics,F3,Gjb2,Pcolce,Arl6ip5,Cyb5r3,Tpp2,Rgs4,Slc2a5,Hspe1,Slc22a5,Gpam,Tsc22d3,Pltp,Cdt1,Hspd1,Abca1,Map3k4,Map3k5,Cyp2d40,Pdk1,Psph,Slc6a6,Tcf19,Flt1,Cyp7a1,Stat6,Abcb4,Abcc3,Abcd3,Atg7,Grn,Parp1,Cks1b,Fdps,Dck,Ehhadh,Hsdl2,Rgs16,Acaca,Spsb1,Wnt5a,Mvd,Angptl4,Ramp1,Khk,Acsl3,P4ha1,Nudt12,Hmgcr,Mybbp1a,Ermp1,Fgf9,Cebpd,Dad1,Sds,Tat,Dsp,Alcam,Cyp4f15,Insig1,Parp2,Topbp1,Txnl1,Fkbp5,Hopx,Hspa4l,Cpt1b,Erc2,Sulf2,Scarb1,Psma4,Acat2,Cdh3,Gldc,Nr1i2,Slc19a1,Srebf1,Hmgcs1,Por,Anxa3,Pde4b,Slc29a1,Sqstm1,Slc27a1,Twist1,Atp6v1a,Sdcbp,Atp2a2,Dbf4,Acly,Il17rb,Cald1,Relb,Npc2,Abcc2	subNets	CTD
mouse	Gba1 KO DEGs plus 1L MCS	Hypersensitivity, Delayed_ortho	9338	1723	156	28.7843	57	1.98024	2.59706	5.93e-08	4.16e-07	Reln,Col1a1,Cdkn1b,Vcam1,Cyp3a25,Gdf15,Ctsc,Cxcl10,Cxcl9,Gbp2,Saa2,Cyp3a57,Atf3,Il6,Nfe2l2,Hspb1,Hspa1a,Jun,Btg2,Ier3,Col1a2,Cat,Igfbp1,Zfp36,Saa1,Il1b,Irs2,Casp8,Zfand2a,Mt2,Marcks,Nfkbia,Ifngr1,Npc2,Ccl2,Tlr2,Ccl3,Ccl5,Mmp2,Spp1,Hspd1,Lcn2,Abcc3,Tnfsf10,Egfr,Egr1,Bak1,Dusp1,Cyp3a13,Dnajb9,Tnf,Ifrd1,Ucp2,Hspa1b,Cdkn1a,Cebpd,Arg2	subNets	CTD
mouse	LH2 plus 1L MCS	Paresthesia_ortho	9338	809	638	55.2733	95	1.71873	1.95668	5.93e-08	4.16e-07	Ndrg2,Me1,Inhbe,Stat5a,Col4a1,Ugt1a6b,Grina,Col1a2,Tubb5,Mbnl1,Acacb,Slco1b2,Pdia3,Pparg,Oat,Pck1,Anxa4,Fabp4,Ass1,Tmem97,Sqle,Fasn,Ugdh,Fdft1,Apex1,Tjp3,Lbp,Orm1,Tuba4a,Dlst,Tfpi2,Mt2,Nfkbia,G0s2,S100a10,Foxo1,Ccl2,Atp1a1,Cflar,Pdia4,Ephx1,Sdc4,F3,Gjb2,Lpin1,Pcolce,Arl6ip5,Rgs4,Slc2a5,Hspe1,Slc22a5,Tsc22d3,Pltp,Maob,Hspd1,Abca1,Map3k5,Cyp2d40,Abcb11,Flt1,Slc2a4,Stat6,Abcb4,Abcc3,Grn,Ppib,Paip1,Parp1,Dck,Wnt5a,Angptl4,Ramp1,Nt5c2,Fgf9,Cebpd,Itpka,Fads2,Insig1,Fkbp5,Hsd17b4,Scarb1,Nr1i2,Srebf1,Hmgcs1,Por,Anxa3,Pde4b,Slc29a1,Sqstm1,Atp2a2,Dbf4,Vat1,Il17rb,Cald1,Abcc2	subNets	CTD
mouse	LH4 plus 1L MCS	Papilloma_ortho	9338	869	449	41.7842	77	1.8428	2.11593	6.2e-08	4.34e-07	Me1,Anxa5,Car2,Jun,Col1a1,Nol3,Ier3,Acsl1,Col1a2,Cat,Pparg,Anxa2,Fabp4,Lgals1,Srxn1,Vim,Fosl1,Serpina3k,S100a10,Ifngr1,Ccl2,Ccna2,Krt8,Krt18,Scd2,Gpx4,Ctgf,Capn2,Lep,Cd63,Plk1,Bid,Cxcl14,Fhl2,Itga6,Hmox1,Spp1,Cyp2a4,Serpine1,Sparc,Cyp1a2,Tagln,Lcn2,Pgk1,Eno1,Nid1,Cd36,Alad,Cfd,Pigr,Eef2,Mfge8,Abcd3,Ugcg,Tcp1,Tlr4,Il6,Ednrb,Mmp13,Tnc,S100a6,Hspb1,Pdgfrb,Tgfbr2,Anxa1,Tkt,Cast,Mapk7,Edn1,Ppara,Acta2,Cpt1b,Cd9,Gjb2,Ifitm1,Pthlh,Tnfrsf12a	subNets	CTD
mouse	LH4 plus 1L MCS	Encephalomyelitis, Autoimmune, Experimental_ortho	9338	869	465	43.2732	79	1.82561	2.09383	6.26e-08	4.38e-07	Igfbp2,Car2,Rgs5,Jun,Col5a1,Stat5a,Col1a1,Ier3,Hmgcs2,Col1a2,Cat,Pparg,Anxa2,Sema3b,Anxa3,Fabp4,Ass1,Lgals1,Vim,Mcm2,Fosl1,Serpina3k,Jak1,Ccl2,Nfkb2,Klf6,Ccnb2,Ccna2,Scd2,Smc2,Ctgf,Capn2,Lep,Mmp12,Bid,Ltbr,Abcb1b,Fhl2,Hmox1,Serpine2,Spp1,Ly6e,Serpine1,Sparc,Slc10a1,Cyp1a2,Maob,Slc20a1,Tagln,Lcn2,Cebpd,Mthfd2,Abcb11,Abcb1a,Cd36,Rhoq,Cyp7a1,Psrc1,Lamb3,Cfd,Abcc3,Abcg1,Ugcg,Sdc2,Tlr4,Il6,Ednrb,Mmp13,Hspb1,Mmd,Tgfbr2,Col6a3,Edn1,Ppara,Acta2,Ung,Gjb2,Ifitm1,Igfbp4	subNets	CTD
mouse	Gba1 KO DEGs plus 1L MCS	Cocaine-Related Disorders_ortho	9338	1723	279	51.4797	88	1.70941	2.09187	6.34e-08	4.43e-07	Reln,Col1a1,Cdkn1b,Vcam1,Cyp3a25,Scd2,Ctsd,Slc16a1,Egr2,Bmp7,Serpine2,Vldlr,Tagln,Cyp2d22,Cyp3a57,Alad,Kdr,Atf3,Tlr4,Il6,Nfe2l2,Hdc,Hspa1a,Efna1,Jun,Col1a2,Dusp6,Cat,Pck1,Igfbp1,Elovl2,Socs3,Il1b,Casp8,Vim,Ctsk,Serpinh1,Nfkbia,Ccl2,Ccl3,Ccl5,Mmp2,Nr1i2,Lpl,Rgs2,Itga6,Rgs4,Cdh1,Serpine1,Sparc,Plat,Atf6,Abcc3,Atp2a2,Tnfsf10,Fabp1,Ncf2,Postn,Egfr,Egr1,Acaca,Per2,Mmp13,Timp1,Tnc,Arnt,Fasn,Bak1,Dusp1,Cyp3a13,Fads2,Dnajb9,Nqo2,Tgfbr2,Csf2ra,Edn1,Cd36,Tnf,Prkca,Cyp2d10,Acta2,S100a9,Tgif1,Ucp2,Hmgcs1,Srebf2,Hspa1b,Cdkn1a	subNets	CTD
mouse	LH4 plus 1L MCS	Acidosis, Lactic_ortho	9338	869	143	13.3077	35	2.63006	3.24826	6.34e-08	4.43e-07	Me1,Car2,Jun,Lepr,Cat,Pparg,Ass1,Fasn,Ccl2,Slc29a1,Klf6,Ccna2,Krt18,Ctgf,Capn2,Lep,Abcb1b,Hmox1,Serpine2,Spp1,Abcb11,Abcb1a,Cd36,Lamb3,Vat1,Cfd,Abcc3,Il6,Acaca,Hspb1,Anxa1,Slc22a3,Edn1,Slc7a8,Ifitm1	subNets	CTD
mouse	Gba1 KO DEGs plus 1L MCS	Central Nervous System Diseases_ortho	9338	1723	524	96.6858	145	1.4997	1.75424	6.41e-08	4.47e-07	Me1,Reln,Col1a1,Galnt10,Acta1,Cox6a1,Cdkn1b,Vcam1,Cd47,Cyp3a25,Tjp1,G0s2,Pdk4,Ptpro,Olfml3,Adh4,Fscn1,Scd2,Pla2g4a,Gdf15,Ctsd,Cxcl10,Egr2,Tnfaip2,Bmp2k,Cyba,Serpine2,Tagln,Cyp2d22,Cyp3a57,Cyp7a1,Ugcg,Atf3,Mif,Tlr4,Il6,Nfe2l2,Srm,Hdc,Ankhd1,Hspb1,Dnajb1,Hspa1a,Efna1,Jun,Btg2,Ier3,Col1a2,Dusp6,Cat,Anxa2,Pck1,Anxa4,Il1b,Casp8,Vim,Marcks,Nfkbia,Ifngr1,Ccl2,Ccl3,Ccl5,Ung,Nme1,Arhgdib,Cdc25a,Lox,Pdgfra,Mmp2,Nr1i2,Lpl,Rgs2,Irf1,Rgs4,Spp1,Cdh1,Serpine1,Sparc,Fmo1,Asah1,Hspd1,Mvp,Abca1,Lcn2,Map3k5,Plat,Med13l,Abcc3,Atp2a2,Tnfsf10,Fabp1,Mfge8,Rbpms,Akr1b3,Nap1l1,Sdc2,Postn,Egfr,Egr1,Abl1,Spsb1,Per2,Tex261,Mmp13,Timp1,S100a6,Dhfr,Arnt,Fasn,Ppic,Entpd1,Pdgfrb,Bak1,Dusp1,Cyp3a13,Fads2,Cfb,Dnajb9,Cd55,Dsp,Edn1,Cd36,Tnf,Map3k1,Prkca,Plce1,Cyp2d10,Acta2,Cd44,S100a9,Ifrd1,Gadd45g,Tgif1,Ucp2,Ramp1,Hmgcs1,Hspa1b,Cdkn1a,Cebpd,Itgb2,Mki67,Psd3,Arg2,Wipi1,Mgp	subNets	CTD
mouse	Gba1 KO DEGs plus 1L MCS	Dyskinesia, Drug-Induced_ortho	9338	1723	300	55.3545	93	1.68008	2.04172	6.73e-08	4.68e-07	Me1,Reln,Col1a1,Rab31,Acta1,Cdkn1b,Vcam1,Sypl,Cyp3a25,Tjp1,Scd2,Pla2g4a,Ctsd,Slc16a1,Cxcl10,Egr2,Gbp2,Hspe1,Cyp2a4,Vldlr,Tagln,Cyp2d22,Cyp3a57,Alad,Sesn2,Ugcg,Atf3,Tlr4,Il6,Nfe2l2,Hebp2,Hdc,Hspb1,Hspa1a,Efna1,Jun,Btg2,Cav2,Dusp6,Cat,Pck1,Igfbp1,Zfp36,Il1b,Casp8,Vim,Nfkbia,Ccl2,Ccl5,Ung,Mmp2,Nr1i2,Lpl,Rgs2,Rgs4,Cdh1,Serpine1,Fmo1,Asah1,Orm2,Plat,Abcc3,Atp2a2,Tnfsf10,Fabp1,Egfr,Egr1,Acaca,Per2,Timp1,Fasn,Bak1,Dusp1,Cyp3a13,Tgfbr2,Hmgb2,Edn1,Cd36,Tnf,Prkca,Cyp2a22,Cyp2d10,Acta2,Hexa,S100a9,Ucp2,Hmgcs1,Hspa1b,Cdkn1a,Cebpd,Mki67,Arg2,Wipi1	subNets	CTD
mouse	LH3 plus 0L MCS	Hypersensitivity_ortho	9338	141	323	4.87717	20	4.10074	4.85049	7.18e-08	4.99e-07	Srgn,Ptgs1,Cxcl9,Ccl2,Tlr2,Casp1,Fcer1g,Ncf2,Ctsb,Birc3,H2-Ab1,Ubd,Pla2g4a,Itgb2,Ifit2,Cd86,Prkcd,Csf2ra,Osmr,Cd274	subNets	CTD
mouse	Gba1 KO DEGs plus 1L MCS	Leukemia, Promyelocytic, Acute_ortho	9338	1723	243	44.8371	79	1.76193	2.183	7.25e-08	5.04e-07	Col1a1,Slco3a1,Cdkn1b,Vcam1,Cyp3a25,Il1rn,Itgal,Scd2,Gdf15,Itgax,Cxcl9,Cyba,Vldlr,Tagln,Cyp3a57,Lamc1,Atf3,Tlr4,Il6,Msx2,Nfe2l2,Hspa1a,Jun,Btg2,Rap1gap,Ier3,Col1a2,Cat,Anxa2,Pck1,Il1b,Mapkapk2,Casp8,Vim,Mt2,Nfkbia,Ccl2,Ccl3,Ccl4,Ccl5,Arhgdib,Cdc25a,Nr1i2,Txnip,Irf1,Spp1,Serpine1,Sparc,Hspd1,Orm2,Plat,Vav3,Abcc3,Tnfsf10,Ncf2,Egfr,Egr1,Abl1,Timp1,Dhfr,Fst,Bcl2a1b,Bak1,Dusp1,Cyp3a13,Tgfbr2,Hmgb2,Rhoq,Tnf,Anxa1,Cd44,S100a9,Atp2b1,Hmgcs1,Hspa1b,Cdkn1a,Itgb2,Ptpre,Ly6e	subNets	CTD
mouse	Gba1 KO DEGs plus 1L MCS	Puberty, Precocious_ortho	9338	1723	674	124.363	178	1.43129	1.65349	7.44e-08	5.16e-07	Dio1,Msr1,Mxra8,Col1a1,Acta1,Mx1,Adam8,Akt3,Cdkn1b,Vcam1,Cyp3a25,Slc8a1,Flna,Qsox1,G0s2,Olfml3,Il1rn,Fcgr1,Mmp27,Ptprc,Cstb,Gdf10,Gdf15,Ctsd,Slc41a1,Tomm7,Cxcl10,Cxcl14,Gbp2,Tshz2,Cyba,Dkk4,Mgst3,Hspe1,Sult1c2,Prss23,Saa2,Notch1,Cyp3a57,Slc6a6,Cyp7a1,Plcb4,Usp18,Ncor2,Ugcg,Kdr,Atf3,Dck,Il6,Msx2,Nfe2l2,Ddx3x,Wdr72,Fkbp1a,Hdc,Dhcr7,Pcsk9,Slc4a5,Hspb1,Hspa1a,Rgs5,Jun,Btg2,Ier3,Parp14,Rsad2,Dusp6,Cat,Capg,Socs2,Anxa3,Igfbp1,Cd1d2,Saa1,Socs3,Il1b,Mapkapk2,Slc7a8,Casp8,Itih4,Marcks,Plekha6,Pde4dip,Ccl2,Ccl7,Mcm6,Ung,S100a11,Hsd11b1,Acss1,Pitpnm1,Tff1,Lox,Pdgfra,Mmp2,Nr1i2,Lpl,Ahcy,Txnip,Itga6,Spp1,Cdh1,Fmo1,Cdt1,Orm2,Lcn2,Spag16,Pck2,Sftpb,Rufy4,Psrc1,Gipc2,Nab2,Abcc3,Cdca8,Chac2,Tnfsf10,Mical2,Cd93,Mogat1,Cish,Egfr,Egr1,Rgs16,Pptc7,S100a6,Arnt,Pde6h,Fasn,Col6a3,Fst,Ltbp1,Ckap4,Dusp1,Myh10,Mcm4,Cyp3a13,Smpd3,Galr1,Dnmt3a,Pgf,Cfb,Alcam,Flnb,Tgfbr2,Ablim1,Cd55,Hmgb2,Cd36,Cdc42bpa,Tnf,Map3k1,Prkca,Plce1,Anxa1,Rnf43,Cd6,Atp2b1,Gadd45g,Hmgcs1,Hspa1b,Ptprs,Lgals1,Cdkn1a,Pdlim2,Cebpd,Mest,Mki67,Psd3,Cdcp1,Rassf4,Ly6e,Hmga1,Mgp,Ttr,Nmt1,Smpx,Srd5a1	subNets	CTD
mouse	LH2 plus 1L MCS	Myocardial Ischemia_ortho	9338	809	650	56.3129	96	1.70476	1.93807	7.52e-08	5.21e-07	Ndrg2,Me1,Pdia6,Stat5a,Idi1,Lepr,Col4a1,Ugt1a6b,Col1a2,Tubb5,Pdia3,Pparg,Oat,Pck1,Igfbp1,Zfp36,Anxa4,Fabp4,Mx1,Klk1b4,Sqle,Fasn,Ugdh,Mmp14,Fdft1,Apex1,Lbp,Orm1,Tuba4a,Mt2,Nfkbia,Foxo1,Ccl2,Atp1a1,Cflar,Ppp2ca,Pdia4,Ephx1,Sdc4,F3,Lpin1,Tpp2,Rgs4,Hspe1,Psmc6,Slc22a5,Gpam,Tsc22d3,Pltp,Maob,Hspd1,Abca1,Map3k5,Cyp2d40,Mgll,Pdk1,Abcb11,Slc6a6,Flt1,Slc2a4,Stat6,Abcc3,Tmed2,Hk2,Grn,Ppib,Parp1,Elovl6,Acaca,Angptl4,Ramp1,Tuba1b,Acot1,P4ha1,Fgf9,Cebpd,Pim3,Insig1,Fkbp5,Cpt1b,Adcy6,Scarb1,Nr1i2,Slc19a1,Srebf1,Hmgcs1,Por,Anxa3,Pde4b,Slc29a1,Sqstm1,Atp2a2,Dbf4,Relb,Acot3,Abcc2	subNets	CTD
mouse	Gba1 KO DEGs plus 1L MCS	Substance Withdrawal Syndrome_ortho	9338	1723	794	146.505	204	1.39245	1.59897	7.64e-08	5.29e-07	Me1,Reln,Col1a1,Lepr,Col4a1,Rab31,Gadd45b,Acta1,Prkaa2,Mx1,Cdkn1b,Vcam1,Cyp3a25,Tjp1,G0s2,Pdk4,Olfml3,Pfkfb3,Adh4,Scd2,Pla2g4a,Gdf15,Ctsd,Ndufa5,Slc16a1,Cxcl10,Egr2,Tnfaip2,Gbp2,Bmp7,Cyba,Cyp7b1,Serpine2,Hspe1,Cyp2a4,Apoa2,Vldlr,Insig2,Tagln,Plk2,Cyp2d22,Cyp3a57,Slc6a6,Cyp7a1,Tmem19,Alad,Sesn2,Kdr,Atf3,Mif,Tlr4,Il6,Fat1,Nfe2l2,Srm,Hdc,Dhcr7,Hspb1,Hspa1a,Efna1,Jun,Btg2,Slc25a20,Ier3,Col1a2,Dusp6,Cat,Socs2,Anxa3,Pck1,Igfbp1,Zfp36,Elovl2,Socs3,Il1b,Ugdh,Slc7a8,Irs2,Casp8,Zfand2a,Slc41a2,Vim,Ctsk,Marcks,Serpinh1,Nfkbia,Ccl2,Tlr2,Ccl3,Kifc3,Ccl5,Smox,Ung,Nme2,Nme1,Hsd11b1,Arl4d,Cdc25a,Lox,Ppl,Mmp2,Loxl1,Nr1i2,Lpl,Otc,Txnip,Rgs2,Rgs4,Spp1,Cdh1,Serpine1,Sparc,Fmo1,Tnk2,Asah1,Hspd1,Mvp,Orm2,Abca1,Lcn2,Myl9,Pck2,Sftpb,Plat,Myh6,Atf6,Syk,Plxnb1,Abcc3,Atp2a2,Tnfsf10,Fabp1,Abcg1,Ncf2,Nap1l1,Sdc2,Cish,Egfr,Egr1,Ehhadh,Acaca,Spsb1,Per2,Tex261,Mmp13,Elovl3,Timp1,Tnc,S100a6,Dhfr,Arnt,Fasn,Col6a3,Pdgfrb,Bak1,Dusp1,Myh10,Cyp3a13,Fads2,Cuedc2,Pdcd4,Dnajb9,Snx9,Alcam,Blnk,Tgfbr2,Nfkb2,Cd55,Hmgb2,Dsp,Oas1g,Edn1,Cd36,Tnf,Prkca,Cyp2a22,Cyp2d10,Acta2,Anxa1,Hexa,Cd44,S100a9,Ifrd1,Atp2b1,Gadd45g,Tgif1,Tjp2,Ucp2,Hmgcs1,Srebf2,Hspa1b,Aldh18a1,Cdkn1a,Pdlim2,Cebpd,Krt23,B3galnt2,Mki67,Arg2,Wipi1,Osbpl1a,Mgp,Ttr,Thumpd1	subNets	CTD
mouse	LH2 plus 1L MCS	Hypothermia_ortho	9338	809	527	45.6568	82	1.79601	2.04882	7.66e-08	5.3e-07	Me1,Inhbe,Idi1,Lepr,Cyp26a1,Ugt1a6b,Grina,Acacb,Pdia3,Pparg,Socs2,Pck1,Igfbp1,Mx1,Sqle,Fasn,Sc5d,Mmp14,Lbp,Nfkbia,G0s2,Foxo1,Ccl2,Atp1a1,Cflar,Ppp2ca,Gstt2,Fmo2,Mcm6,Ephx1,Sdc4,Paics,F3,Lpin1,Cyp17a1,Rgs4,Tsc22d3,Gale,Maob,Hspd1,Abca1,Map3k5,Cyp2d40,Mgll,Asl,Cyp51,Slc2a4,Stat6,Abcc3,Grn,Parp1,Cks1b,Pnpla2,Grb14,Acaca,Wnt5a,Srebf2,Dhcr7,P4ha1,Hmgcr,Mybbp1a,Slc18a1,Cebpd,Sds,Tat,Alcam,Insig1,Pllp,Scarb1,Gldc,Nr1i2,Slc19a1,Srebf1,Hmgcs1,Por,Pde4b,Rhoq,Sqstm1,Atp2a2,Relb,Capn10,Abcc2	subNets	CTD
mouse	Gba1 KO DEGs plus 1L MCS	Consciousness Disorders_ortho	9338	1723	184	33.9507	64	1.88508	2.4092	8e-08	5.53e-07	Reln,Col1a1,Vcam1,Cyp3a25,Olfml3,Pla2g4a,Ctsd,Slc16a1,Cxcl10,Egr2,Vldlr,Cyp2d22,Cyp3a57,Cyp7a1,Alad,Atf3,Tlr4,Il6,Nfe2l2,Srm,Hspb1,Hspa1a,Jun,Dusp6,Cat,Socs3,Il1b,Casp8,Vim,Nfkbia,Ccl2,Ccl5,Ung,Nme1,Mmp2,Nr1i2,Rgs4,Serpine1,Sparc,Fmo1,Hspd1,Abca1,Plat,Atf6,Abcc3,Tnfsf10,Egfr,Egr1,Vamp1,Per2,Mmp13,Timp1,Bak1,Dusp1,Cyp3a13,Edn1,Tnf,Cyp2d10,S100a9,Ramp1,Hmgcs1,Hspa1b,Cdkn1a,Sds	subNets	CTD
mouse	LC4 plus 0L MCS	Disease Models, Animal_ortho	9338	127	2756	37.4825	66	1.76082	2.62256	8.04e-08	5.56e-07	Tyrobp,Stk17b,Msr1,Rab8b,Ptgs1,Cxcl9,Abcg1,Cd53,Ifngr1,Gbp2,Irf7,Ifi44,C1qb,Rgs2,Cd48,C1qc,Ear2,Fcgr4,Irf1,Arpc1b,Casp1,Rsad2,Mertk,Rnf213,Tlr7,Fcer1g,Slc7a8,Hck,Ncf2,Ctss,Tmsb4x,Plac8,Soat1,Apobec1,Usp18,Ifih1,Il10ra,Marcks,Igsf6,Mrc1,Ptprc,Ly86,Pla2g4a,Itgb2,Mpeg1,Ifit2,Plek,Fabp7,Cxcl10,Cd274,Cd86,Prkcd,Ifit3,Oas1g,Entpd1,C1qa,Abcg3,Csf1r,Lgmn,Lgals3bp,Cyba,Clec7a,Evi2a,Cxcl13,Cd74,Aif1	subNets	CTD
mouse	LH4 plus 1L MCS	Hypothyroidism_ortho	9338	869	247	22.986	50	2.17524	2.56312	8.47e-08	5.84e-07	Dio1,Me1,Car2,Jun,Col1a1,Cyp26a1,Hmgcs2,Col1a2,Cat,Pparg,Anxa4,Fabp4,Fasn,Vim,Mcm2,Apoa4,S100a10,Ccl2,Gstt2,Ccna2,Scd2,Pfkp,Gpx4,Ctgf,Lep,Ltbr,Otc,Abcb1b,Hmox1,Serpine1,Sparc,Slc10a1,Cyp1a2,Cyp2d10,Lcn2,Cyp2d22,Eno1,Abcb1a,Cd36,Cyp7a1,Alad,Abcc3,Il6,Acaca,Mmp13,S100a6,Hspb1,Edn1,Ppara,Cyp7b1	subNets	CTD
mouse	LC4 plus 0L MCS	Arthritis, Rheumatoid_ortho	9338	127	329	4.47451	19	4.24627	5.04949	8.6e-08	5.93e-07	Tyrobp,Ptgs1,Cxcl9,Irf1,Casp1,Fcer1g,Hck,Hcls1,Ncf2,Ptprc,Pla2g4a,Itgb2,Pld4,Plek,Cxcl10,Cd86,Oas1g,Abcg3,Cyba	subNets	CTD
mouse	LH2 plus 1L MCS	Lymphatic Diseases_ortho	9338	809	227	19.6662	45	2.28819	2.7009	8.98e-08	6.19e-07	Sh3bgrl,Me1,Aifm2,Pdia6,Inhbe,Idi1,Lepr,Col1a2,Pparg,Pck1,Igfbp1,Anxa4,Fabp4,Tmem97,Sqle,Fdft1,Orm1,G0s2,Ccl2,Gstt2,Ephx1,F3,Gpam,Cdt1,Hspd1,Abca1,Cyp2d40,Mgll,Aspa,Stat6,Abcc3,Elovl6,Angptl4,Acsl3,Sds,Stard4,Fads2,Insig1,Fkbp5,Nr1i2,Hmgcs1,Por,Sqstm1,Atp2a2,Abcc2	subNets	CTD
mouse	LH2 plus 1L MCS	Leukopenia_ortho	9338	809	863	74.7662	119	1.59163	1.80439	9.21e-08	6.34e-07	Me1,Inhbe,Slc25a20,Stat5a,Idi1,Idh1,Cyp26a1,Col4a1,Ugt1a6b,Col1a2,Tubb5,Mbnl1,Atp1b1,Pparg,Oat,Pck1,Anxa4,Fabp4,Ass1,Fads1,Tmem97,Mx1,Sqle,Fasn,Mmp14,Fdft1,Apex1,Tjp3,Lbp,Orm1,Tuba4a,Tfpi2,Mt2,Slc39a7,Nfkbia,G0s2,S100a10,Foxo1,Ccl2,Atp1a1,Cflar,Ppp2ca,Gstt2,Slc10a6,Fmo2,Ephx1,Spon2,F3,St3gal5,Lpin1,Pcolce,Arl6ip5,Rgs4,Hspe1,Brd2,Slc22a5,Tsc22d3,Pltp,As3mt,Hspd1,Abca1,Map3k4,Map3k5,Cyp2d40,Asl,Abcb11,Slc6a6,Flt1,Slc2a4,Stat6,Abcb4,Thrsp,Abcc3,Atg7,Grn,Paip1,Parp1,Pnpla2,Acaa1a,Elovl6,Rgs16,Acaca,Srebf2,Angptl4,Ramp1,Usp2,Cyp8b1,Pcsk9,P4ha1,Hmgcr,Fgf9,Cebpd,Tat,Alcam,Fads2,Abcg5,Insig1,Fkbp5,Pllp,Adcy6,Hsd17b4,Psma4,Gldc,Nr1i2,Slc19a1,Srebf1,Hmgcs1,Por,Pde4b,Slc29a1,Slc27a1,Atp2a2,Elovl3,Dbf4,Il17rb,Cald1,Relb,Pkn2,Abcc2	subNets	CTD
mouse	LH4 plus 1L MCS	Splenomegaly_ortho	9338	869	510	47.4609	84	1.76988	2.02013	9.72e-08	6.68e-07	Dio1,Me1,Heph,Jun,Col1a1,Dnase1,Hmgcs2,Col1a2,Cat,Slco1b2,Pparg,Anxa2,Cbr3,Anxa4,Ass1,Srxn1,Mcm2,Fosl1,Igfbp7,Jak1,S100a10,Ifngr1,Ccl2,Apool,Nfkb2,Klf6,Ccnb2,Krt8,Krt18,Gpx4,Ctgf,Paics,Bid,Ahcy,Otc,Abcb1b,Itga6,Hmox1,Spp1,Pgd,Ly6e,Serpine1,Cyp1a2,Lipc,Sult1b1,Tagln,Mvp,Btg3,Lcn2,Eno1,Asl,Mcm4,Mthfd2,Abcb1a,C8b,Cd36,Rhoq,Cyp7a1,Cfd,Abcc3,Eef2,Ugcg,Nuf2,Nap1l1,Abhd2,Gpnmb,Il6,Fkbp1a,S100a6,Hspb1,Arnt,Anxa1,Tkt,Ung,Mex3b,Rtn4,Acot4,Capns1,Bcl2a1b,Pdlim1,C9,Ifitm1,Rps18,Chuk	subNets	CTD
mouse	Gba1 KO DEGs plus 1L MCS	Gastritis_ortho	9338	1723	181	33.3972	63	1.88639	2.41094	9.8e-08	6.73e-07	Col1a1,Cdkn1b,Vcam1,Cyp3a25,Adh4,Gdf15,Cyba,Cyp3a57,Atf3,Il6,Nfe2l2,Hspb1,Dnajb1,Hspa1a,Jun,Btg2,Dusp6,Cat,Anxa3,Pck1,Igfbp1,Socs3,Il1b,Casp8,Zfand2a,Nfkbia,Ccl2,Ccl3,Nme2,Nme1,Ctss,Mmp2,Nr1i2,Lpl,Rgs2,Spp1,Serpine1,Sparc,Abca1,Lcn2,Plat,Nap1l1,Egfr,Egr1,Acaca,Timp1,Fasn,Bak1,Dusp1,Cyp3a13,Adh7,Edn1,Cd36,Tnf,Acta2,Cd44,S100a9,Tgif1,Hmgcs1,Hspa1b,Cdkn1a,Sds,Mki67	subNets	CTD
mouse	Gba1 KO DEGs plus 1L MCS	Stomach Ulcer_ortho	9338	1723	298	54.9854	92	1.67317	2.02861	9.82e-08	6.74e-07	Me1,Col1a1,Gadd45b,Cdkn1b,Vcam1,Cyp3a25,Tjp1,Il1rn,Scd2,Pla2g4a,Gdf15,Ctsd,Cxcl10,Egr2,Cyba,Cyp2d22,Cyp3a57,Kdr,Atf3,Tlr4,Il6,Nfe2l2,Hdc,Hspb1,Hspa1a,Jun,Ier3,Col1a2,Cat,Pck1,Socs3,Il1b,Irs2,Casp8,Vim,Serpinh1,Nfkbia,Ccl2,Tlr2,Ccl3,Ccl5,Hsd11b1,Mmp2,Nr1i2,Lpl,Rgs2,Rgs4,Spp1,Cdh1,Serpine1,Sparc,Abca1,Map3k5,Sftpb,Plat,Atf6,Abcc3,Atp2a2,Tnfsf10,Sdc2,Egfr,Egr1,Abl1,Acaca,Mmp13,Timp1,Arnt,Fasn,Pdgfrb,Bak1,Dusp1,Cyp3a13,Pdcd4,Dnajb9,Nfkb2,Hmgb2,Edn1,Cd36,Tnf,Prkca,Cyp2d10,Acta2,Anxa1,Cd44,S100a9,Ifrd1,Ucp2,Hmgcs1,Hspa1b,Cdkn1a,Ogdh,Mki67	subNets	CTD
mouse	Gba1 KO DEGs plus 1L MCS	Syncope_ortho	9338	1723	158	29.1534	57	1.95518	2.54503	9.87e-08	6.76e-07	Reln,Col1a1,Vcam1,Cyp3a25,Slc8a1,Tjp1,Pdk4,Scd2,Pla2g4a,Egr2,Cyba,Tagln,Cyp2d22,Cyp3a57,Kdr,Atf3,Il6,Dct,Efna1,Jun,Cat,Il1b,Casp8,Nfkbia,Ccl2,Ccl3,Mmp2,Nr1i2,Lpl,Rgs2,Rgs4,Serpine1,Asah1,Hspd1,Map3k5,Myh6,Syk,Abcc3,Atp2a2,Fabp1,Egfr,Egr1,Fasn,Dusp1,Cyp3a13,Angpt2,Edn1,Cd36,Tnf,Cyp2d10,Acta2,Hexa,S100a9,Hmgcs1,Srebf2,Cdkn1a,Wipi1	subNets	CTD
mouse	LH3 plus 0L MCS	Glioblastoma_ortho	9338	141	652	9.84493	29	2.94568	3.56266	1e-07	6.87e-07	Srgn,Stk17b,Ptgs1,Ier5,Cstb,Ccl2,Tlr2,Rgs2,Arhgdib,Arpc1b,Casp1,Bcl2l12,Hcls1,Ncf2,Tmsb4x,Ctsb,Anxa3,Birc3,Casp12,Pla2g4a,Itgb2,Cd14,Prkcd,C1qa,Abcg3,Cyba,Lpl,Bcl2a1b,Frmd4a	subNets	CTD
mouse	Gba1 KO DEGs plus 1L MCS	Bone Resorption_ortho	9338	1723	121	22.3263	47	2.10514	2.85724	1.03e-07	7.04e-07	Col1a1,Gadd45b,Rhbdf1,Cdkn1b,Vcam1,Ctsd,Bmp7,Sesn2,Atf3,Tlr4,Il6,Nfe2l2,Efna1,Jun,Sh3bp4,Cat,Anxa3,Il1b,Casp8,Serpinh1,Nfkbia,Ccl2,Ccl3,Lox,Mmp2,Rgs2,Spp1,Cdh1,Serpine1,Hspd1,Hk2,Egfr,Egr1,Abl1,Per2,Mmp13,Timp1,Fst,Dusp1,Nfkb2,Edn1,Cd36,Tnf,Cd44,Ucp2,Rock1,Cdkn1a	subNets	CTD
mouse	LH4 plus 1L MCS	Epilepsy_ortho	9338	869	220	20.4733	46	2.24682	2.66416	1.03e-07	7.04e-07	Anxa5,Jun,Col1a1,Col1a2,Cat,Anxa4,Srxn1,Vim,Mcm2,Ctsk,Itpka,Ccl2,Ccna2,Scd2,Arl6ip5,Abcb1b,Hmox1,Slco1a1,Pgd,Serpine1,Sparc,Cyp1a2,Maob,Slc20a1,Cyp2d10,Tagln,Cebpd,Cyp2d22,Gpd2,Abcb1a,Abcc3,Fgf1,Tlr4,Il6,Ednrb,Rcan1,Sptlc2,Avpr1a,Anxa1,Tkt,Slc22a3,Edn1,Ppara,Kcnn2,Flna,Ifitm1	subNets	CTD
mouse	LH4 plus 1L MCS	Hypothermia_ortho	9338	869	527	49.0429	86	1.75357	1.99925	1.04e-07	7.07e-07	Me1,Anxa5,Car2,Jun,Col1a1,Lepr,Cyp26a1,Cat,Pparg,Fasn,Srxn1,Vim,Fosl1,Pde4d,Ctsk,Serpina3k,Jak1,Ccl2,Gstt2,Nfkb2,Ccnb2,Ccna2,Scd2,Gpx4,Cstb,Slc6a8,Ctgf,Lep,Paics,Bid,Cxcl14,Abcb1b,Hmox1,Gnai1,Pgd,Cyp2a4,Serpine1,Slc10a1,Cyp1a2,Gale,Maob,Slc20a1,Cyp2d10,Tagln,Pgk1,Cebpd,Cyp2d22,Eno1,Gpd2,Asl,Mthfd2,Abcb1a,Cd36,Rhoq,Abcc3,Eef2,Fgf1,Tlr4,Il6,Slc1a4,Sirt3,Acaca,Ednrb,Mmp13,Hspb1,Fbxo45,Avpr1a,Pdgfrb,Tgfbr2,Anxa1,Tkt,Slc22a3,Edn1,Ppara,Ung,Rtn4,Kcnn2,Sncb,Gmfb,Nrn1,Slc7a8,Slc6a12,Cyp51,Cdkn2c,Chuk,Ramp2	subNets	CTD
mouse	LH3 plus 0L MCS	Precancerous Conditions_ortho	9338	141	3591	54.2226	85	1.56761	2.46358	1.05e-07	7.14e-07	Tyrobp,Srgn,Stk17b,Rac2,Inpp5d,Sema6d,Rab8b,Ptgs1,Cxcl9,Abcg1,Rhoc,Cd53,Ifngr1,Gbp2,Ier5,Cstb,Arhgap17,Tmem106a,C1qb,Cfp,Ccl2,Psmb10,Tlr2,Dock10,Rgs2,Cd48,Arhgdib,Laptm5,C1qc,Cd5l,Rgl1,Arpc1b,Casp1,Fcer1g,Slc7a8,Hck,Hcls1,Lgmn,Plekho1,Ncf2,Ctss,Evi2a,Tmsb4x,Ctsb,Soat1,Apobec1,Anxa3,Ptpn22,Birc3,Marcks,Igsf6,Wdr1,Mrc1,H2-Ab1,Casp12,Glipr1,Plcg2,Ptprc,Ly86,Ubd,Pla2g4a,Flna,Itgb2,Cd14,Dse,Tm6sf1,Ifit2,Plek,Apbb1ip,Cd86,Prkcd,Entpd1,Rhbdf2,C1qa,Abcg3,Csf1r,Fgl2,Cyba,Lpl,Osmr,Npc2,P2ry6,Cd74,Slc7a7,Cd274	subNets	CTD
mouse	Gba1 KO DEGs plus 1L MCS	Eosinophilia_ortho	9338	1723	245	45.2061	79	1.74755	2.15613	1.07e-07	7.31e-07	Me1,Col1a1,Fbn1,Cdkn1b,Vcam1,Cyp3a25,Tjp1,Scd2,Pla2g4a,Gdf15,Ctsd,Ndufa5,Cxcl10,Cxcl9,Vldlr,Tagln,Cyp2d22,Cyp3a57,Atf3,Tlr4,Il6,Nfe2l2,Hdc,Hspb1,Hspa1a,Jun,Col1a2,Cat,Il1b,Casp8,Vim,Nfkbia,Ccl2,Ccl3,Ccl4,Ccl5,Ung,Cd83,Lox,Pdgfra,Mmp2,Nr1i2,Lpl,Irf1,Spp1,Cdh1,Serpine1,Fmo1,Abca1,Lcn2,Plat,Abcc3,Tnfsf10,Fabp1,Egfr,Egr1,Tex261,Mmp13,Timp1,Dhfr,Arnt,Fasn,Col6a3,Bak1,Dusp1,Cyp3a13,Edn1,Tnf,Cyp2d10,Acta2,Cd44,S100a9,Ucp2,Hmgcs1,Srebf2,Hspa1b,Lgals1,Cdkn1a,Mgp	subNets	CTD
mouse	LC4 plus 0L MCS	Thrombosis_ortho	9338	127	1108	15.0692	37	2.45534	3.12398	1.09e-07	7.41e-07	Ptgs1,Abcg1,Gbp2,Irf7,Ifi44,C1qb,Rgs2,C1qc,Irf1,Arpc1b,Casp1,Rsad2,Mertk,Fcer1g,Hcls1,Ncf2,Ctss,Tmsb4x,Plac8,Usp18,Itgal,Marcks,Pla2g4a,Itgb2,Ifit2,Cxcl10,Cd274,Cd86,Prkcd,Oas1g,C1qa,Abcg3,Csf1r,Lgals3bp,Cyba,Evi2a,Cd74	subNets	CTD
mouse	Gba1 KO DEGs plus 1L MCS	Stomatitis_ortho	9338	1723	229	42.2539	75	1.77498	2.20464	1.11e-07	7.53e-07	Col1a1,Col4a1,Col4a2,Col6a2,Cdkn1b,Vcam1,Cyp3a25,Scd2,Pla2g4a,Gdf15,Cxcl10,Egr2,Trim2,Pcolce,Serpine2,Hspe1,Vldlr,Tagln,Cyp3a57,Lamc1,Atf3,Tlr4,Il6,Nfe2l2,Lrba,Hspb1,Jun,Btg2,Col1a2,Cat,Kitl,Dpyd,Anxa4,Il1b,Casp8,Vim,Mt2,Igfbp7,Nfkbia,Ccl2,Ccl7,Ung,Cd274,S100a11,Nr1i2,Rgs2,Spp1,Cdh1,Serpine1,Sparc,Abca1,Lcn2,Plat,Abcc3,Tnfsf10,Csf3,Rbpms,Postn,Egfr,Egr1,Rgs1,Timp1,Tnc,Dhfr,Col6a3,Bak1,Cyp3a13,Edn1,Tnf,Anxa1,Cd44,S100a9,Ramp1,Cdkn1a,Mki67	subNets	CTD
mouse	Gba1 KO DEGs plus 1L MCS	Leiomyoma_ortho	9338	1723	221	40.7778	73	1.79019	2.23192	1.11e-07	7.56e-07	Rab31,Evi2a,Fbln2,Vcam1,Qsox1,G0s2,Ptpro,Scd2,Pla2g4a,Gdf10,Bcl3,Slc16a1,Cxcl10,Fhl2,Serpine2,Plk2,Alad,Atf3,Srm,Mvd,Rasa4,Hspb1,Dnajb1,Hspa1a,Jun,Ier3,Col1a2,Dusp6,Socs3,Serpinh1,Nfkbia,Ccl2,Pdgfra,Mmp2,Nr1i2,Lpl,Txnip,Cdh1,Serpine1,Ncoa4,Sparc,Myh6,Tnfsf10,Abcg1,Ncf2,Postn,Egfr,Egr1,Slc15a2,Rgs16,Spsb1,Per2,Tnc,Fst,Ltbp1,Dusp1,Dnmt3a,Pdcd4,Dnajb9,Frmd6,Ifit3,Edn1,Tnf,Sulf2,Ifrd1,Hspb8,Hspa1b,Cdkn1a,Cebpd,Krt23,Ptpre,Mki67,Mgp	subNets	CTD
mouse	LH4 plus 1L MCS	Optic Nerve Diseases_ortho	9338	869	286	26.6153	55	2.06648	2.40938	1.18e-07	7.98e-07	Jun,Col1a1,Ier3,Hmgcs2,Cat,Pparg,Anxa3,Anxa4,Ass1,Pa2g4,Srxn1,Jak1,Ccl2,Slc29a1,Ccnb2,Ccna2,Exo1,Krt8,Ctgf,Plk1,Bid,Ahcy,Abcb1b,Fhl2,Hmox1,Spp1,Pgd,Serpine1,Sparc,Cyp1a2,Cyp2d10,Tagln,Lcn2,Pgk1,Cebpd,Cyp2d22,Tinag,Abcb11,Abcb1a,Cd36,Psrc1,Abcc3,Sdc2,Postn,Gpnmb,Il6,Ednrb,Mmp13,Hspb1,Anxa1,Col6a3,Edn1,Ppara,Acta2,Ung	subNets	CTD
mouse	LH4 plus 1L MCS	Glomerulosclerosis, Focal Segmental_ortho	9338	869	200	18.6121	43	2.31032	2.75564	1.18e-07	7.99e-07	Jun,Col1a1,Lepr,Col4a1,Col1a2,Bace1,Cat,Pparg,Anxa2,Fabp4,Myh9,Vim,Ccl2,Ccnb2,Ctgf,Lep,Bid,Abcb1b,Hmox1,Spp1,Serpine1,Sparc,Cyp1a2,Lcn2,Eno1,Abcb11,Abcb1a,Cd36,Abcc3,Postn,Tlr4,Il6,Ednrb,Mmp13,Tnc,Hspb1,Pdgfrb,Tgfbr2,Edn1,Ppara,Acta2,Igfbp4,Pthlh	subNets	CTD
mouse	LH4 plus 1L MCS	Massive Hepatic Necrosis_ortho	9338	869	354	32.9435	64	1.94272	2.24213	1.2e-07	8.11e-07	Me1,Anxa5,Jun,Stat5a,Col1a1,Lepr,Cyp26a1,Hmgcs2,Cat,Pparg,Anxa4,Fabp4,Fasn,Il33,Vim,Mcm2,Apoa4,Qsox1,Ifngr1,Slc7a2,Ccl2,Nfkb2,Klf6,Lrat,Smc2,S100a11,Lep,Otc,Abcb1b,Hmox1,Spp1,Serpine1,Slc10a1,Cyp1a2,Tagln,Lcn2,Mlxipl,Cebpd,Asl,Abcb11,Abcb1a,Cd36,Cyp7a1,Vat1,Abcc3,Abcg1,Abhd5,Tlr4,Il6,Slk,Mmp13,Tmem189,Rcan1,Hspb1,Mmd,Tkt,Edn1,Impa2,Ppara,Nucb2,Ung,Topbp1,Cdkn2c,Chuk	subNets	CTD
mouse	Gba1 KO DEGs plus 1L MCS	Anemia, Macrocytic_ortho	9338	1723	118	21.7728	46	2.11273	2.87316	1.24e-07	8.37e-07	Me1,Col1a1,Cox6a1,Cdkn1b,Vcam1,Fndc3b,G0s2,Il1rn,Pla2g4a,Slc16a1,Crat,Atf3,Il6,Nfe2l2,Soat1,Hspa1a,Btg2,Col1a2,Cat,Il1b,Nfkbia,Ifngr1,Ier5,Ccl2,Smox,Slc6a8,Prdm1,Cd63,Cd83,Mmp2,Cdh1,Rarres2,Postn,Timp1,Dhfr,Fasn,Col6a3,Zbtb20,Fads2,Mars,Tnf,Acta2,Cd44,Ramp1,Hspa1b,Cdkn1a	subNets	CTD
mouse	LC4 plus 0L MCS	Colitis_ortho	9338	127	410	5.57614	21	3.76605	4.49167	1.3e-07	8.82e-07	Ptgs1,Cxcl9,Abcg1,Gbp2,Rgs2,Irf1,Casp1,Ncf2,Ctss,Usp18,Itgal,Mrc1,Itgb2,Cxcl10,Cd86,Prkcd,Ifit3,Abcg3,Csf1r,Cyba,Plekho1	subNets	CTD
mouse	Gba1 KO DEGs plus 1L MCS	Ventricular Dysfunction_ortho	9338	1723	238	43.9145	77	1.75341	2.16563	1.33e-07	8.99e-07	Col1a1,Cox6a1,Cdkn1b,Vcam1,Cyp3a25,Slc8a1,Scd2,Cxcl9,Cyba,Tagln,Cyp2d22,Cyp3a57,Kdr,Atf3,Tlr4,Il6,Nfe2l2,Hspb1,Hspa1a,Jun,Cat,Anxa3,Pck1,Igfbp1,Il1b,Ugdh,Irs2,Casp8,Vim,Serpinh1,Nfkbia,Ccl2,Ung,Cdc25a,Lox,Mmp2,Lpl,Spp1,Serpine1,Asah1,Myl9,Map3k5,Plat,Myh6,Abcc3,Atp2a2,Tnfsf10,Ncf2,Egfr,Egr1,Abl1,Acaca,Tex261,Mmp13,Timp1,Bak1,Dusp1,Cyp3a13,Angpt2,Hmgb2,Edn1,Cd36,Cyp4f14,Tnf,Prkca,Cyp2d10,Acta2,Tcf19,S100a9,Gadd45g,Ucp2,Hmgcs1,Srebf2,Hspa1b,Cdkn1a,Mki67,Wipi1	subNets	CTD
mouse	LH2 plus 1L MCS	Tachycardia, Ventricular_ortho	9338	809	414	35.867	68	1.89589	2.17003	1.35e-07	9.12e-07	Ndrg2,Me1,Inhbe,Idi1,Cyp26a1,Grina,Col1a2,Acacb,Pparg,Oat,Pck1,Igfbp1,Anxa4,Fabp4,Klk1b4,Sqle,Fasn,Ugdh,Sc5d,Mmp14,Fdft1,Lbp,Orm1,Nfkbia,G0s2,Foxo1,Ccl2,Atp1a1,Cflar,Ppp2ca,Ephx1,Rapgef4,Paics,F3,Rgs4,Slc22a5,Tsc22d3,Maob,Hspd1,Abca1,Map3k5,Cyp2d40,Mgll,Abcb11,Flt1,Slc2a4,Abcc3,Parp1,Hsdl2,Grb14,Acaca,Angptl4,Hmgcr,Tat,Insig1,Fkbp5,Hsd17b4,Scarb1,Nr1i2,Srebf1,Hmgcs1,Por,Anxa3,Pde4b,Slc29a1,Sqstm1,Atp2a2,Abcc2	subNets	CTD
mouse	Gba1 KO DEGs plus 1L MCS	Aortic Diseases_ortho	9338	1723	133	24.5405	50	2.03745	2.71172	1.37e-07	9.23e-07	Col1a1,Col4a2,Cdkn1b,Vcam1,Cyp3a25,Scd2,Slc16a1,Hspe1,Plk2,Cyp3a57,Atf3,Il6,Nfe2l2,Jun,Btg2,Dusp6,Cat,Il1b,Casp8,Vim,Nfkbia,Ccl2,Ccl5,Cdc25a,Mmp2,Lpl,Txnip,Rgs2,Spp1,Cdh1,Serpine1,Plat,Atf6,Abcc3,Egfr,Egr1,Timp1,Fasn,Mapk7,Bcl2a1b,Cyp3a13,Edn1,Cd36,Tnf,Prkca,Cd44,Cdkn1a,Itgb2,Mki67,Mgp	subNets	CTD
mouse	Gba1 KO DEGs plus 1L MCS	Thyroid Diseases_ortho	9338	1723	548	101.114	149	1.47358	1.71189	1.39e-07	9.37e-07	Dio1,Acot4,Me1,Reln,Masp1,Lepr,Agxt,Gadd45b,Acta1,Mx1,Ppargc1b,Cdkn1b,Vcam1,Cd47,Cyp3a25,Tjp1,Pdk4,Olfml3,Pfkfb3,Adh4,Scd2,Ctsc,Bcl3,Mtss1,Slc16a1,Cyp7b1,Mgst3,Cyp26b1,Steap2,Apoa2,Vldlr,Cyp3a57,Slc6a6,Cyp4f13,Vnn1,Cyp7a1,Crat,Zdhhc21,Sesn2,Kdr,Atf3,Il6,Fat1,Cad,Srm,Hebp2,Fkbp1a,Hdc,Dhcr7,Pcsk9,Pctp,Hspb1,Hspa1a,Sh3bgrl,Tmsb10,Jun,Btg2,Slpi,Slc25a20,Slc27a3,Col1a2,Rsad2,Dusp6,Cat,Pck1,Igfbp1,Il1b,Apcs,Zfand2a,Ctsk,Apoc2,Phlda1,Ccl2,Mcm6,Mpdz,Tubb6,Hsd11b1,Cd83,Lox,Mmp2,Nr1i2,Lpl,Otc,Txnip,Spp1,Cdh1,Serpine1,Sparc,Fmo1,Cdt1,Hspd1,Spag16,Pcdh18,Shb,Myh6,Abcc3,Atp2a1,Atp2a2,Tnfsf10,Fabp1,Tmed2,Adam11,Rbks,Nap1l1,Egfr,Egr1,Ehhadh,Acaca,Elovl3,Usp2,Acot3,Acot1,Arnt,Fasn,Cbx6,Col27a1,Dusp1,Mcm4,Cyp3a13,Fads2,Dnmt3a,Dnajb9,Alcam,Gna13,Rab5a,Hmgb2,Cd36,Unc5b,Tnf,Sulf2,Prkca,Nme7,Abcg5,Aldh5a1,Ifrd1,Gadd45g,Ucp2,Hmgcs1,Acat2,Hspa1b,Cdkn1a,Sds,Cebpd,Krt23,Mki67,Arg2,Lpp,Ttr,Srd5a1	subNets	CTD
mouse	Gba1 KO DEGs plus 1L MCS	Hallucinations_ortho	9338	1723	296	54.6164	91	1.66617	2.01539	1.43e-07	9.62e-07	Me1,Reln,Col1a1,Gadd45b,Cdkn1b,Vcam1,Cyp3a25,Tjp1,Scd2,Pla2g4a,Ctsd,Ndufa5,Cxcl10,Egr2,Cyp2a4,Vldlr,Tagln,Cyp2d22,Cyp3a57,Slc6a6,Atf3,Tlr4,Il6,Nfe2l2,Hspb1,Hspa1a,Efna1,Jun,Btg2,Col1a2,Dusp6,Cat,Igfbp1,Il1b,Casp8,Ctsk,Nfkbia,Ccl2,Ccl3,Ccl5,Lox,Mmp2,Nr1i2,Lpl,Rgs2,Rgs4,Spp1,Cdh1,Serpine1,Sparc,Fmo1,Asah1,Hspd1,Orm2,Abca1,Plat,Abcc3,Atp2a2,Tnfsf10,Fabp1,Abcg1,Egfr,Egr1,Per2,Tex261,Mmp13,Timp1,Arnt,Fasn,Pdgfrb,Bak1,Dusp1,Cyp3a13,Nqo2,Edn1,Cd36,Tnf,Cyp2a22,Cyp2d10,Acta2,Anxa1,S100a9,Hmgcs1,Srebf2,Hspa1b,Cdkn1a,Cebpd,Mki67,Arg2,Wipi1,Pde4a	subNets	CTD
mouse	LH4 plus 1L MCS	Coronary Disease_ortho	9338	869	202	18.7982	43	2.28745	2.72034	1.59e-07	1.07e-06	Jun,Col1a1,Lepr,F7,Cat,Pparg,Anxa2,Anxa3,Fabp4,Fasn,Vim,Ccl2,Ccna2,Scd2,Gpx4,Ctgf,Capn2,Lep,Abcb1b,Hmox1,Spp1,Serpine1,Cyp1a2,Cyp2d10,Mvp,Lcn2,Cyp2d22,Abcb11,Abcb1a,Cd36,Alad,Abcc3,Eef2,Abcg1,Tlr4,Il6,Ednrb,Tnc,Hspb1,Edn1,Ppara,Acta2,Abcg5	subNets	CTD
mouse	LH4 plus 1L MCS	Hydronephrosis_ortho	9338	869	296	27.5459	56	2.03297	2.36133	1.6e-07	1.07e-06	Igfbp2,Me1,Car2,Jun,Col1a1,Nol3,Col1a2,Cat,Pparg,Ift81,Anxa3,Ass1,Vim,Mcm2,S100a10,Ccl2,Slc29a1,Ccna2,Ctgf,Capn2,Stk39,Mmp12,Plk1,Arl6ip5,Abcb1b,Fhl2,Hmox1,Serpine2,Serpine1,Sparc,Cyp1a2,Tagln,Btg3,Lcn2,Cebpd,Rras,Mcm4,Abcb1a,Cfd,Abcc3,Tlr4,Il6,Slc1a4,St14,Ednrb,Sorbs1,Mmp13,Hspb1,Tgfbr2,Col6a3,Edn1,Acta2,Oxct1,Ung,Cd9,Igfbp4	subNets	CTD
mouse	Gba1 KO DEGs plus 1L MCS	Respiratory Distress Syndrome, Adult_ortho	9338	1723	199	36.7185	67	1.8247	2.29334	1.65e-07	1.11e-06	Col1a1,Cdkn1b,Vcam1,Cyp3a25,Pdk4,Csf1r,Scd2,Pla2g4a,Ctsd,Tagln,Notch1,Cyp3a57,Atf3,Mif,Tlr4,Il6,Nfe2l2,Hspb1,Dnajb1,Hspa1a,Jun,Cat,Pck1,Il1b,Casp8,Col5a2,Nfkbia,Ccl2,Ccl3,Ccl5,Lox,Mmp2,Otc,Irf1,Rgs4,Spp1,Cdh1,Serpine1,Hspd1,Lcn2,Sftpb,Plat,Atf6,Abcc3,Tnfsf10,Fabp1,Ncf2,Egfr,Egr1,Mmp13,Timp1,Pdgfrb,Fst,Bak1,Dusp1,Cyp3a13,Pgf,Tgfbr2,Edn1,Cd36,Tnf,Prkca,Cd44,S100a9,Ucp2,Hspa1b,Cdkn1a	subNets	CTD
mouse	LH4 plus 1L MCS	Leukocytosis_ortho	9338	869	274	25.4986	53	2.07854	2.42374	1.65e-07	1.11e-06	Igfbp2,Me1,Car2,Jun,Col1a1,Cyp26a1,Col1a2,Cat,Slco1b2,Pparg,Anxa2,Fabp4,Fasn,Srxn1,Vim,Fosl1,Ctsk,Jak1,Ccl2,Slc29a1,Ccnb2,Ccna2,Krt8,Scd2,S100a11,Ctgf,Lep,Bid,Arl6ip5,Abcb1b,Hmox1,Spp1,Serpine1,Sparc,Cyp1a2,Tagln,Lcn2,Cebpd,Asl,Abcb11,Abcb1a,Cd36,Abcc3,Postn,Il6,Ednrb,Mmp13,Hspb1,Osmr,Anxa1,Edn1,Ppara,Igfbp4	subNets	CTD
mouse	LH2 plus 1L MCS	Status Epilepticus_ortho	9338	809	616	53.3673	91	1.70516	1.93212	1.69e-07	1.13e-06	Me1,Sdf2l1,Pdia6,Inhbe,Acss2,Slc25a20,Idi1,Lepr,Ugt1a6b,Col1a2,Acacb,Pdia3,Atp1b1,Pparg,Socs2,Igfbp1,Fabp4,Ass1,Fads1,Fasn,Apex1,Lbp,Orm1,Fmo4,Nfkbia,Foxa2,S100a10,Foxo1,Ccl2,Decr1,Atp1a1,Cflar,Ppp2ca,Pdia4,Fmo2,Mcm6,Ephx1,Mafb,Sdc4,F3,Tars,St3gal5,Lpin1,Cyb5r3,Rgs4,Slc2a5,Slc22a5,Maob,Hspd1,Abca1,Cyp2d40,Entpd8,Mgll,Pdk1,Abcb11,Thrsp,Abcc3,Grn,Parp1,Acaa1a,Elovl6,Acaca,Spsb1,Srebf2,Angptl4,Slc33a1,P4ha1,Hmgcr,Cebpd,Itpka,Sds,Fads2,Hibch,Fkbp5,Hopx,Hsd17b4,Atp5s,Gldc,Nr1i2,Srebf1,Hmgcs1,Por,Anxa3,Pde4b,Sqstm1,Atp2a2,Elovl3,Acly,Pnpla3,Azin1,Abcc2	subNets	CTD
mouse	LH2 plus 1L MCS	Ventricular Premature Complexes_ortho	9338	809	232	20.0994	45	2.23888	2.62713	1.75e-07	1.17e-06	Me1,Pdia6,Inhbe,Idi1,Lepr,Oat,Anxa4,Fads1,Tmem97,Sqle,Fasn,Fdft1,Tjp3,Lbp,Orm1,Nfkbia,Foxo1,Ccl2,Atp1a1,Cflar,Ephx1,F3,Rgs4,Hspe1,Slc22a5,Hspd1,Cyp2d40,Flt1,Abcb4,Pex11a,Abcc3,Parp1,Acaca,Ramp1,Insig1,Hsd17b4,Acat2,Nr1i2,Hmgcs1,Por,Pde4b,Slc29a1,Sqstm1,Atp2a2,Abcc2	subNets	CTD
mouse	LH3 plus 0L MCS	Porphyria Cutanea Tarda_ortho	9338	141	309	4.66577	19	4.07221	4.78231	1.75e-07	1.17e-06	Abcg1,Cd53,Ifngr1,C1qb,Ccl2,Rgs2,Cd48,Casp1,Evi2a,Ctsb,Anxa3,Birc3,Marcks,Casp12,Pla2g4a,Cd14,Abcg3,Lpl,Cd74	subNets	CTD
mouse	Gba1 KO DEGs plus 1L MCS	Olfaction Disorders_ortho	9338	1723	64	11.809	30	2.54045	3.95024	1.78e-07	1.19e-06	Cyp3a25,Cxcl10,Cyp3a57,Atf3,Il6,Hdc,Jun,Cat,Anxa4,Il1b,Casp8,Nfkbia,Ccl2,Ccl3,Ccl4,Ccl5,Lox,Mmp2,Nr1i2,Hspd1,Sftpb,Plat,Abcc3,Egfr,Egr1,Dusp1,Cyp3a13,Tnf,S100a9,Ifrd1	subNets	CTD
mouse	LH4 plus 1L MCS	Myocardial Reperfusion Injury_ortho	9338	869	196	18.2399	42	2.30265	2.74166	1.82e-07	1.22e-06	Anxa5,Jun,Col1a1,Lepr,Col4a1,Hmgcs2,Col1a2,Cat,Pparg,Anxa2,Anxa3,Fasn,Vim,Fosl1,Jak1,Ccl2,Ctgf,Lep,Bid,Ltbr,Abcb1b,Hmox1,Spp1,Serpine1,Eno1,Abcb1a,Cd36,Abcc3,Fgf1,Cidea,Tlr4,Il6,Ednrb,S100a6,Hspb1,Arnt,Pdgfrb,Anxa1,Slc22a3,Edn1,Ppara,Acta2	subNets	CTD
mouse	LC4 plus 0L MCS	Fever_ortho	9338	127	1551	21.0941	45	2.13329	2.80708	1.83e-07	1.22e-06	Ptgs1,Cxcl9,Abcg1,Ifngr1,Gbp2,Irf7,Ifi44,C1qb,Rgs2,Laptm5,C1qc,Irf1,Arpc1b,Casp1,Rsad2,Mertk,Fcer1g,Hcls1,Ncf2,Ctss,Tmsb4x,Lcp2,Usp18,Ifih1,Il10ra,Marcks,Ptprc,Pla2g4a,Itgb2,Ifit2,Fabp7,Cxcl10,Apbb1ip,Cd274,Cd86,Prkcd,Ifit3,Oas1g,C1qa,Abcg3,Csf1r,Lgals3bp,Cyba,Plekho1,Cd74	subNets	CTD
mouse	LH4 plus 1L MCS	Lymphoma, Non-Hodgkin_ortho	9338	869	217	20.1942	45	2.22837	2.63399	1.83e-07	1.22e-06	Jun,Col1a1,Col1a2,Cat,Pparg,Anxa2,Ass1,Srxn1,Tfpi2,Vim,S100a10,Ccl2,Ccnb2,Ccna2,Scd2,Smc2,Bid,Gpr137b,Ltbr,Abcb1b,Hmox1,Serpine2,Spp1,Serpine1,Sparc,Cyp1a2,Mvp,Cebpd,Abcb1a,Prf1,Eef2,Mfge8,Abcd3,Shmt1,Tlr4,Il6,Ednrb,Hspb1,Col6a3,Edn1,Cbs,Ppara,Acta2,Ung,Bcl2a1b	subNets	CTD
mouse	LH4 plus 1L MCS	Ventricular Dysfunction, Left_ortho	9338	869	366	34.0602	65	1.90839	2.19356	1.89e-07	1.25e-06	Jun,Col1a1,Lepr,Col4a1,Hmgcs2,Col1a2,Cat,Pparg,Anxa2,Fabp4,Fasn,Vim,Fosl1,Ccl2,Slc29a1,Ccna2,Krt8,S100a11,Ctgf,Capn2,Lep,Paics,Bid,Arl6ip5,Abcb1b,Hmox1,Spp1,Serpine1,Sparc,Cyp1a2,Maob,Cyp2d10,Tagln,Btg3,Lcn2,Cyp2d22,Eno1,Abcb11,Abcb1a,Cd36,Abcc3,Mfge8,Sdc2,Postn,Tlr4,Il6,Acaca,Ednrb,Mmp13,Tnc,Hspb1,Pdgfrb,Tgfbr2,Anxa1,Slc22a3,Col6a3,Edn1,Ppara,Acta2,Ung,Dpyd,Igfbp4,Chuk,Pthlh,Ramp2	subNets	CTD
mouse	LH3 plus 0L MCS	Stroke_ortho	9338	141	632	9.54294	28	2.93411	3.52442	1.89e-07	1.26e-06	Ptgs1,Cxcl9,Gbp2,C1qb,Ccl2,Tlr2,Rgs2,Casp1,Fcer1g,Hck,Ncf2,Evi2a,Ctsb,Anxa3,Birc3,Marcks,Casp12,Ptprc,Pla2g4a,Itgb2,Cd14,Cd86,Prkcd,Abcg3,Cyba,Lpl,Cd74,Slc7a7	subNets	CTD
mouse	LH2 plus 1L MCS	Death_ortho	9338	809	912	79.0114	123	1.55674	1.75877	1.91e-07	1.27e-06	Me1,Pdia6,Idi1,Nsdhl,Idh1,Mccc1,Ugt1a6b,Nolc1,Acacb,Pdia3,Pparg,Socs2,Pck1,Igfbp1,Zfp36,Steap4,Klkb1,Anxa4,Fabp4,Ass1,Fads1,Mx1,Sqle,Fasn,Mmp14,Fdft1,Apex1,Saa4,Lbp,Orm1,Tuba4a,Nfkbia,Foxa2,Pdgfc,G0s2,Ccl2,Decr1,Atp1a1,Cflar,Ppp2ca,Gstt2,Aqp8,Mcm6,Scpep1,Agpat3,Pls3,Paics,F3,Ctsz,Tars,Cyp17a1,Hspe1,Psmc6,Gpam,Tsc22d3,Pltp,Galm,Hspd1,Abca1,Map3k5,Cyp2d40,Mgll,Ssr3,Shb,Pdk1,Slc6a6,Flt1,Slc2a4,Cyp7a1,Stat6,Abcb4,Abcc3,Phf3,Abcd3,Aldh1l1,Aldh3a2,Hk2,Grn,Parp1,Cks1b,Fdps,Ehhadh,Elovl6,Rgs16,Acaca,Wnt5a,Srebf2,Angptl4,Sord,Dtwd1,Tuba1b,Acot1,Dhcr7,Acsl3,P4ha1,Hmgcr,Fgf9,Cebpd,Sftpa1,Alcam,Abcg5,Insig1,Slc7a7,Fkbp5,Cpt1b,Scarb1,Psma4,Acat2,Gldc,Nr1i2,Srebf1,Hmgcs1,Por,Anxa3,Sqstm1,Slc27a1,Sdcbp,Acly,Cald1,Relb,Acot3,Npc2,Abcc2	subNets	CTD
mouse	Gba1 KO DEGs plus 1L MCS	Cough_ortho	9338	1723	138	25.4631	51	2.0029	2.63913	1.94e-07	1.28e-06	Col1a1,Col4a1,Cdkn1b,Vcam1,Cyp3a25,Gdf15,Cxcl10,Cyba,Cyp2d22,Cyp3a57,Atf3,Mif,Tlr4,Il6,Nfe2l2,Hspb1,Hspa1a,Jun,Cat,Il1b,Casp8,Nfkbia,Ccl2,Ccl3,Ear2,Ccl4,Ccl5,Mmp2,Spp1,Cdh1,Serpine1,Hspd1,Sftpb,Sema4d,Atp2a2,Tnfsf10,Egfr,Egr1,Slc15a2,Timp1,Bak1,Dusp1,Cyp3a13,Edn1,Tnf,Cyp2d10,Acta2,Cd44,S100a9,Hspa1b,Cdkn1a	subNets	CTD
mouse	LH4 plus 1L MCS	Sinus Thrombosis, Intracranial_ortho	9338	869	283	26.3362	54	2.05041	2.38398	2.01e-07	1.33e-06	Igfbp2,Heph,Car2,Jun,Col1a1,Cyp26a1,Col1a2,F7,Cat,Anxa2,Sema3b,Anxa3,Fbln2,Pa2g4,Lgals1,Mcm2,Fosl1,Ctsk,Frzb,Ccdc80,Ccl2,Ccna2,Arhgap18,Ctgf,Abcb1b,Fhl2,Itga6,Spp1,Serpine1,Sparc,Gas6,Slc20a1,Tagln,Mthfd2,Abcb1a,Cd36,Wfdc2,Mest,Postn,Il6,F13a1,Tnc,Rasa4,Pdgfrb,Tmem132a,Acta2,Padi2,Ung,Cpt1b,Smpdl3a,Ifitm1,Psd3,Rbp4,Igfbp4	subNets	CTD
mouse	LH4 plus 1L MCS	Pericarditis_ortho	9338	869	76	7.07261	23	3.25198	4.31613	2.03e-07	1.34e-06	Jun,Cat,Pparg,Anxa2,Vim,Ccl2,Krt8,Krt18,Scd2,Bid,Abcb1b,Hmox1,Spp1,Sparc,Cyp1a2,Tagln,Mvp,Abcb1a,Mfge8,Postn,Il6,Hspb1,Edn1	subNets	CTD
mouse	LH2 plus 1L MCS	Neoplasm Invasiveness_ortho	9338	809	866	75.0261	118	1.57279	1.77621	2.03e-07	1.34e-06	Ndrg2,Me1,Inhbb,Slc25a20,Cyp26a1,Col4a1,Col1a2,Nolc1,Acacb,Pdia3,Pparg,Socs2,Pck1,Igfbp1,Zfp36,Fabp4,Ass1,Sqle,Fasn,Dusp9,Ugdh,Mmp14,Apex1,Mt2,Nfkbia,G0s2,Foxo1,Pter,Ccl2,Cflar,Ppp2ca,Mcm6,Ephx1,Sdc4,Paics,F3,Tars,St3gal5,Tpp2,Cyp17a1,Rgs4,Slc2a5,Hspe1,Psmc6,Slc22a5,Gpam,Tsc22d3,Pltp,Galm,Cdt1,Hspd1,Abca1,Map3k5,Cyp2d40,Shb,Pdk1,Psph,Abcb11,Slc6a6,Tcf19,Flt1,Slc2a4,Cyp7a1,Stat6,Abcc3,Abcd3,Atg7,Hk2,Grn,Parp1,Dynll1,Cks1b,Fdps,Osbpl5,Pnpla2,Hsdl2,Elovl6,Acaca,Spsb1,Wnt5a,Srebf2,Angptl4,Depdc7,Acot1,P4ha1,Hmgcr,Fgf9,Neil1,Cebpd,Sds,Tat,Alcam,Fads2,Insig1,Smoc1,Fkbp5,Cpt1b,Pllp,Sulf2,Scarb1,Nr1i2,Slc19a1,Srebf1,Hmgcs1,Por,Anxa3,Rhoq,Slc29a1,Sqstm1,Twist1,Atp2a2,Ambp,Acly,Il17rb,Cald1,Relb,Acot3,Abcc2	subNets	CTD
mouse	LH4 plus 1L MCS	Vasculitis, Leukocytoclastic, Cutaneous_ortho	9338	869	406	37.7826	70	1.8527	2.1204	2.06e-07	1.36e-06	Me1,Anxa5,Car2,Jun,Col1a1,Dnase1,Cat,Pparg,Anxa2,Anxa4,Fasn,Lgals1,Vim,Jak1,S100a10,Ccl2,Apool,Klf6,Ccna2,Krt8,Scd2,Lep,Paics,Bid,Ahcy,Abcb1b,Hmox1,Spp1,Pgd,Serpine1,Sparc,Cyp1a2,Lipc,Slc20a1,Cyp2d10,Tagln,Lcn2,Cyp2d22,Eno1,Asl,Abcb11,Abcb1a,Cd36,Abcc3,Unc119,Mfge8,Abhd2,Gpnmb,Tlr4,Il6,Acaca,Ednrb,Gpld1,Mmp13,Tnc,S100a6,Hspb1,Pdgfrb,Slc22a3,Edn1,Ppara,Acta2,Ung,Rtn4,Acot4,Aspa,Dpyd,Ifitm1,Chuk,Pthlh	subNets	CTD
mouse	Gba1 KO DEGs plus 1L MCS	Atrioventricular Block_ortho	9338	1723	261	48.1584	82	1.70271	2.07567	2.16e-07	1.43e-06	Col1a1,Cdkn1b,Vcam1,Cyp3a25,Tjp1,Il1rn,Pla2g4a,Ctsd,Cxcl10,Egr2,Hspe1,Cyp2a4,Tagln,Cyp2d22,Cyp3a57,Kdr,Atf3,Tlr4,Il6,Dct,Nfe2l2,Hspb1,Hspa1a,Jun,Btg2,Col1a2,Dusp6,Cat,Il1b,Casp8,Vim,Nfkbia,Ccl2,Ccl3,Ung,Nme1,Cdc25a,Lox,Mmp2,Nr1i2,Rgs2,Rgs4,Spp1,Cdh1,Serpine1,Sparc,Asah1,Hspd1,Abca1,Lcn2,Myl9,Plat,Mef2c,Syk,Abcc3,Atp2a2,Tnfsf10,Fabp1,Gpnmb,Egfr,Egr1,Per2,Mmp13,Timp1,Bak1,Dusp1,Cyp3a13,Dnajb9,Angpt2,Edn1,Tnf,Prkca,Cyp2a22,Cyp2d10,Acta2,Anxa1,Cd44,S100a9,Hmgcs1,Hspa1b,Cdkn1a,Wipi1	subNets	CTD
mouse	LH3 plus 0L MCS	Hematologic Diseases_ortho	9338	141	718	10.8415	30	2.76714	3.34192	2.29e-07	1.51e-06	Srgn,Rab8b,Ptgs1,Ifngr1,Gbp2,Ier5,Ccl2,Tlr2,Rgs2,Arhgdib,Rgl1,Casp1,Plekho1,Ncf2,Ctsb,Anxa3,Birc3,Marcks,Casp12,Pla2g4a,Cd14,Ifit2,Prkcd,C1qa,Abcg3,Cyba,Lpl,Bcl2a1b,Frmd4a,Cd274	subNets	CTD
mouse	LH3 plus 0L MCS	Arrhythmias, Cardiac_ortho	9338	141	844	12.7441	33	2.58944	3.15894	2.35e-07	1.55e-06	Srgn,Ptgs1,Cxcl9,Abcg1,Ifngr1,Ccl2,Tlr2,Rgs2,Arpc1b,Casp1,Slc7a8,Bcl2l12,Plekho1,Ncf2,Evi2a,Ctsb,Anxa3,Birc3,Marcks,Casp12,Pla2g4a,Itgb2,Cd14,Aif1,Prkcd,C1qa,Abcg3,Csf2ra,Fgl2,Cyba,Lpl,Osmr,Cd74	subNets	CTD
mouse	Gba1 KO DEGs plus 1L MCS	Mesothelioma_ortho	9338	1723	181	33.3972	62	1.85644	2.35101	2.38e-07	1.57e-06	Col1a1,Col4a1,Col4a2,Col6a2,Tmsb4x,Gadd45b,Cdkn1b,Vcam1,Cyp3a25,Il1rn,Csf1r,Gdf10,Gdf15,Slc16a1,Hspe1,Cyp3a57,Atf3,Il6,Hspb1,Hspa1a,Jun,Btg2,Col1a2,Dusp6,Nolc1,Cat,Dpyd,Il1b,Casp8,Vim,Nfkbia,Ccl2,Cd274,Nme2,Nme1,Cdc25a,Ppl,Mmp2,Txnip,Spp1,Cdh1,Serpine1,Lcn2,Syk,Tnfsf10,Postn,Egfr,Egr1,Pdgfrb,Bak1,Cyp3a13,Nfkb2,Cd55,Tnf,Acta2,Cd44,Dync1h1,Hspa1b,Cdkn1a,Mki67,Xrcc3,Ciz1	subNets	CTD
mouse	LH2 plus 1L MCS	Uterine Neoplasms_ortho	9338	809	935	81.004	125	1.54313	1.7414	2.45e-07	1.61e-06	Ndrg2,Me1,Inhbb,Stat5a,Idi1,Col4a1,Col1a2,Tubb5,Nolc1,Mbnl1,Acacb,Atp1b1,Pparg,Oat,Socs2,Igfbp1,Zfp36,Ampd2,Fabp4,Ass1,Fads1,Tmem97,Mx1,Sqle,Fasn,Ugdh,Mmp14,Fdft1,Apex1,Tjp3,Lbp,Tfpi2,Qsox1,Nfkbia,Foxa2,Epha2,G0s2,S100a10,Foxo1,Ccl2,Cflar,Pdia4,Gstt2,Setd5,Mcm6,Ephx1,Mafb,Slc38a2,F3,Gjb2,St3gal5,Arl6ip5,Cyp17a1,Rgs4,Hspe1,Gpam,Tsc22d3,Pltp,Cdt1,Hspd1,Shb,Slc6a6,Tcf19,Flt1,Slc2a4,Cyp7a1,Abcb4,Thrsp,Atp9a,Abcc3,Hk2,Grn,Parp1,Dynll1,Cks1b,Fdps,Pnpla2,Rgs16,Spsb1,Wnt5a,Ddx6,Ramp1,Usp2,Hoxa10,Acot1,Spsb3,Cebpd,Dnmbp,Dad1,Sds,Tat,Dsp,Alcam,Insig1,Fkbp5,Hspa4l,Cpt1b,Pllp,Adcy6,Sulf2,Hsd17b4,Mxd4,Psma4,Nr1i2,Srebf1,Hmgcs1,Por,Chac2,Anxa3,Rhoq,Slc29a1,Sqstm1,Slc27a1,Atp6v1a,Sdcbp,Atp2a2,Acly,Pnpla3,Il17rb,Cald1,Relb,Acot3,Npc2,Pkn2,Abcc2	subNets	CTD
mouse	Gba1 KO DEGs plus 1L MCS	Anaphylaxis_ortho	9338	1723	189	34.8733	64	1.83521	2.3113	2.46e-07	1.62e-06	Col1a1,Cox6a1,Cdkn1b,Vcam1,Cyp3a25,Gdf15,Ctsd,Cxcl10,Cyba,Cyp2d22,Cyp3a57,Atf3,Tlr4,Il6,Nfe2l2,Hspb1,Hspa1a,Jun,Cat,Dpyd,Igfbp1,Il1b,Casp8,Vim,Nfkbia,Ccl2,Ccl3,Ccl5,Ung,Mmp2,Nr1i2,Lpl,Spp1,Cdh1,Serpine1,Sparc,Abca1,Lcn2,Plat,Syk,Abcc3,Atp2a2,Tnfsf10,Egfr,Egr1,Timp1,Dhfr,Arnt,Fasn,Bak1,Dusp1,Cyp3a13,Nfkb2,Serpinb6a,Edn1,Cd36,Tnf,Cyp2d10,Acta2,Cd44,S100a9,Ucp2,Hspa1b,Cdkn1a	subNets	CTD
mouse	LH2 plus 1L MCS	Genital Diseases, Male_ortho	9338	809	387	33.5278	64	1.90886	2.18224	2.5e-07	1.64e-06	Sh3bgrl,Me1,Inhbb,Slc25a20,Idi1,Idh1,Col4a1,Col1a2,Hsd17b7,Pdia3,Atp1b1,Pparg,Socs2,Igfbp1,Ass1,Fads1,Sorbs3,Orm1,S100a10,Ccl2,Decr1,Atp1a1,Pdia4,Ephx1,Sec23a,Nfia,Tmem100,Cyp17a1,Hspe1,Galm,Hspd1,Rps4x,Mgll,Abcb11,Cyp51,Abcc3,Atg7,Hk2,Fdps,Elovl6,Decr2,Angptl4,Hoxa10,Dhcr7,Acsl3,Hmgcr,Cebpd,Dad1,Pim3,Stard4,Fads2,Insig1,Txnl1,Hspa4l,Cpt1b,Scarb1,Acat2,Nr1i2,Hmgcs1,Anxa3,Slc29a1,Slc27a1,Atp2a2,Acly	subNets	CTD
mouse	LH3 plus 0L MCS	Hematuria_ortho	9338	141	847	12.7894	33	2.58027	3.14617	2.55e-07	1.67e-06	Srgn,Ptgs1,Abcg1,Gbp2,Ier5,Ccl2,Tlr2,Rgs2,Arhgdib,Rgl1,Casp1,Ncf2,Tmsb4x,Ctsb,Soat1,Birc3,Marcks,Glipr1,Pla2g4a,Itgb2,Cd14,Ifit2,Cd86,Prkcd,Entpd1,C1qa,Abcg3,Csf1r,Cyba,Lpl,Frmd4a,Cd74,Cd274	subNets	CTD
mouse	LC4 plus 0L MCS	Prenatal Injuries_ortho	9338	127	2266	30.8184	57	1.84955	2.58078	2.56e-07	1.68e-06	Arhgap15,Tyrobp,Rab8b,Ptgs1,Cxcl9,Abcg1,Cd53,Ifngr1,Gbp2,Irf7,Ifi44,C1qb,Rgs2,Cd48,Irf1,Parp14,Casp1,Rsad2,Mertk,Fcer1g,Slc7a8,Hck,Hcls1,Ncf2,Ctss,Tmsb4x,Plac8,Soat1,Apobec1,Usp18,Ifih1,Il10ra,Marcks,Mrc1,Ptprc,Pla2g4a,Itgb2,Mpeg1,Ifit2,Plek,Fabp7,Cxcl10,Cd274,Prkcd,Ifit3,Oas1g,Entpd1,Oas2,C1qa,Abcg3,Csf1r,Lgmn,Lgals3bp,Cyba,Plekho1,Cd74,Aif1	subNets	CTD
mouse	LH2 plus 1L MCS	Gallstones_ortho	9338	809	59	5.11148	19	3.71712	5.10251	2.65e-07	1.73e-06	Pparg,Fads1,Fasn,Nfkbia,Ccl2,Cflar,Gstt2,Arl6ip5,Abcb11,Cyp7a1,Abcb4,Thrsp,Abcc3,Cyp8b1,Hmgcr,Abcg5,Nr1i2,Srebf1,Abcc2	subNets	CTD
mouse	LH2 plus 1L MCS	Vasculitis_ortho	9338	809	396	34.3076	65	1.89463	2.16345	2.66e-07	1.74e-06	Sdf2l1,Inhbe,Acss2,Idi1,Cyp26a1,Col4a1,Col1a2,Acacb,Pparg,Oat,Socs2,Igfbp1,Anxa4,Fads1,Fasn,Fdft1,Apex1,Tjp3,Dlst,Nfkbia,S100a10,Foxo1,Ccl2,Atp1a1,Cflar,Ppp2ca,Pdia4,Slc25a25,F3,Gjb2,Pcolce,Arl6ip5,Rgs4,Hspe1,Slc22a5,Tsc22d3,Pltp,Hspd1,Map3k5,Cyp2d40,Abcb11,Aspa,Stat6,Abcc3,Grn,Parp1,Ehhadh,Elovl6,Acaca,Wnt5a,Sord,Ramp1,Hmgcr,Cebpd,Insig1,Ogdh,Fkbp5,Gldc,Nr1i2,Hmgcs1,Por,Pde4b,Sqstm1,Atp2a2,Abcc2	subNets	CTD
mouse	LH4 plus 1L MCS	Thromboembolism_ortho	9338	869	489	45.5066	80	1.75799	1.99796	2.68e-07	1.75e-06	Igfbp2,Jun,Slpi,Col1a1,Ier3,Col4a1,Col1a2,F7,Cat,Pparg,Anxa3,Anxa4,Fabp4,Ass1,Pa2g4,Fasn,Vim,Elovl5,Mcm2,Fosl1,Serpina3k,Igfbp7,Ccl2,Slc29a1,Ccnb2,Ccna2,Krt18,S100a11,Ctgf,Capn2,Lep,Mmp12,Bid,Arl6ip5,Abcb1b,Fhl2,Hmox1,Serpine2,Spp1,Ly6e,Serpine1,Sparc,Ak2,Gas6,Cyp1a2,Cyp2d10,Tagln,Mvp,Btg3,Lcn2,Cebpd,Cyp2d22,Mcm4,Abcb11,Abcb1a,Cd36,Abcc3,Abcg1,Sdc2,Postn,Gpnmb,Il6,Slk,Tnc,Hspb1,Pdgfrb,Tmsb10,Anxa1,Col6a3,Edn1,Acta2,Padi2,Ung,Flnb,Kif3a,Dpyd,Gjb2,Cdkn2c,Igfbp4,Serpinb6b	subNets	CTD
mouse	LH3 plus 0L MCS	Cholestasis_ortho	9338	141	1909	28.8251	55	1.90806	2.53264	2.77e-07	1.81e-06	Srgn,Sema6d,Ptgs1,Cxcl9,Abcg1,Rhoc,Ifngr1,Gbp2,Cstb,C1qb,Ccl2,Tlr2,Rgs2,Cd48,C1qc,Cd5l,Rgl1,Arpc1b,Casp1,Fcer1g,Slc7a8,Ncf2,Ctss,Evi2a,Tmsb4x,Ctsb,Soat1,Apobec1,Anxa3,Birc3,Marcks,Wdr1,Mrc1,Casp12,Plcg2,Ly86,Ubd,Pla2g4a,Itgb2,Cd14,Tm6sf1,Apbb1ip,Cd86,Prkcd,Entpd1,Rhbdf2,C1qa,Abcg3,Csf1r,Fgl2,Cyba,Lpl,Osmr,Cd74,Slc7a7	subNets	CTD
mouse	LH2 plus 1L MCS	Azotemia_ortho	9338	809	439	38.0329	70	1.84051	2.09446	2.85e-07	1.86e-06	Inhbe,Acss2,Idi1,Col4a1,Ugt1a6b,Grina,Acacb,Atp1b1,Pparg,Oat,Pck1,Igfbp1,Ass1,Fads1,Klk1b4,Fasn,Fdft1,Apex1,Tjp3,Lbp,Mt2,Nfkbia,S100a10,Foxo1,Ccl2,Atp1a1,Cflar,Pdia4,Ephx1,F3,Arl6ip5,Hspe1,Slc22a5,Hspd1,Abca1,Cyp2d40,Asl,Abcb11,Flt1,Cyp7a1,Abcb4,Thrsp,Abcc3,Abcd3,Grn,Paip1,Parp1,Ehhadh,Hsdl2,Cad,Angptl4,Cyp8b1,Nt5c2,Hmgcr,Abcg5,Cmbl,Topbp1,Fkbp5,Hsd17b4,Atp5s,Wtap,Gldc,Nr1i2,Por,Anxa3,Pde4b,Sqstm1,Atp2a2,Dbf4,Abcc2	subNets	CTD
mouse	LC4 plus 0L MCS	Nervous System Malformations_ortho	9338	127	1631	22.1822	46	2.07374	2.73195	2.91e-07	1.9e-06	Tyrobp,Stk17b,Ptgs1,Cxcl9,Abcg1,Ifngr1,Gbp2,Irf7,Ifi44,C1qb,Cfp,Rgs2,Irf1,Arpc1b,Casp1,Rnf213,Fcer1g,Slc7a8,Ncf2,Soat1,Apobec1,Lcp2,Usp18,Il10ra,Marcks,Ptprc,Pla2g4a,Itgb2,Ifit2,Plek,Fabp7,Cxcl10,Samd9l,Prkcd,Ifit3,Oas1g,C1qa,Abcg3,Csf1r,Lgmn,Lgals3bp,Cyba,Evi2a,Slfn5,Cd74,Aif1	subNets	CTD
mouse	LC4 plus 0L MCS	Precancerous Conditions_ortho	9338	127	3591	48.8388	77	1.57661	2.49645	2.97e-07	1.93e-06	Tyrobp,Stk17b,Rab8b,Ptgs1,Cxcl9,Gbp6,Abcg1,Cd53,Ifngr1,Gbp2,Irf7,Ifi44,Parp12,C1qb,Cfp,Dock10,Oasl1,Rgs2,Cd48,Laptm5,C1qc,Cd5l,Irf1,Arpc1b,Parp14,Casp1,Rsad2,Mertk,Rnf213,Fcer1g,Rtp4,Slc7a8,Hck,Hcls1,Ncf2,Ctss,Tmsb4x,Plac8,Soat1,Apobec1,Usp18,Ifih1,Marcks,Igsf6,Mrc1,Ptprc,Ly86,Pla2g4a,Itgb2,Mpeg1,Dse,Ifit2,Plek,Fabp7,Cxcl10,Apbb1ip,Cd274,Cd86,Prkcd,Ifit3,Oas1g,Entpd1,Oas2,C1qa,Abcg3,Csf1r,Lgmn,Lgals3bp,Fgl2,Cyba,Cd72,Plekho1,Evi2a,Slfn5,Cxcl13,Clec4f,Cd74	subNets	CTD
mouse	LH3 plus 0L MCS	Endometrial Neoplasms_ortho	9338	141	686	10.3583	29	2.79968	3.36495	2.97e-07	1.93e-06	Tyrobp,Srgn,Ptgs1,Cxcl9,Abcg1,Cd53,Gbp2,Ccl2,Rgs2,Rgl1,Casp1,Fcer1g,Ncf2,Evi2a,Tmsb4x,Ctsb,Anxa3,Birc3,Marcks,H2-Ab1,Pla2g4a,Cd14,Prkcd,C1qa,Abcg3,Csf1r,Lpl,Osmr,Frmd4a	subNets	CTD
mouse	Gba1 KO DEGs plus 1L MCS	Constipation_ortho	9338	1723	182	33.5817	62	1.84624	2.33111	2.97e-07	1.93e-06	Reln,Col4a1,Cdkn1b,Vcam1,Cyp3a25,Il1rn,Scd2,Pla2g4a,Gdf15,Ctsd,Egr2,Trim2,Tagln,Cyp2d22,Cyp3a57,Atf3,Tlr4,Il6,Nfe2l2,Hspb1,Dnajb1,Hspa1a,Jun,Cat,Dpyd,Il1b,Casp8,Vim,Nfkbia,Ccl2,Ccl3,Ccl5,Ung,Lox,Nr1i2,Serpine1,Sparc,Asah1,Hspd1,Abcc3,Tnfsf10,Fabp1,Egfr,Egr1,Tex261,Timp1,Fasn,Bak1,Dusp1,Cyp3a13,Hmgb2,Tnf,Cyp2d10,Cd44,S100a9,Gadd45g,Hmgcs1,Srebf2,Hspa1b,Cdkn1a,Mki67,Wipi1	subNets	CTD
mouse	LH2 plus 1L MCS	Neuralgia_ortho	9338	809	221	19.1464	43	2.24585	2.63325	3.01e-07	1.95e-06	Me1,Slc25a20,Col4a1,Pparg,Pck1,Igfbp1,Fabp4,Fads1,Sqle,Fasn,Fdft1,Lbp,Tuba1c,Nfkbia,Foxo1,Ccl2,Cflar,Ephx1,Cyp17a1,Slc22a5,Hspd1,Abca1,Cyp2d40,Pdk1,Abcb11,Flt1,Slc2a4,Abcb4,Abcc3,Parp1,Hsdl2,Acaca,Hmgcr,Fkbp5,Hsd17b4,Atp5s,Nr1i2,Srebf1,Hmgcs1,Por,Sqstm1,Atp2a2,Abcc2	subNets	CTD
mouse	LH4 plus 1L MCS	Agranulocytosis_ortho	9338	869	235	21.8692	47	2.14914	2.5182	3.02e-07	1.96e-06	Jun,Col1a1,Cat,Pparg,Anxa2,Anxa4,Tfpi2,Vim,Mcm2,Ccl2,Klf6,Ccnb2,Ccna2,Scd2,S100a11,Ctgf,Stk39,Bid,Arl6ip5,Abcb1b,Hmox1,Serpine1,Sparc,Cyp1a2,Cyp2d10,Tagln,Mvp,Btg3,Cyp2d22,Abcb11,Abcb1a,Abcc3,Tlr4,Il6,Ednrb,Hspb1,Anxa1,Edn1,Ppara,Ung,Med13l,Mex3b,Kif3a,Dpyd,Ifitm1,Cdkn2c,Igfbp4	subNets	CTD
mouse	LH3 plus 0L MCS	Bone Marrow Diseases_ortho	9338	141	687	10.3734	29	2.79561	3.35945	3.06e-07	1.98e-06	Srgn,Rac2,Ptgs1,Cd53,Ier5,Ccl2,Tlr2,Rgs2,Arhgdib,Rgl1,Casp1,Plekho1,Ctsb,Anxa3,Birc3,Marcks,Casp12,Ptprc,Pla2g4a,Itgb2,Cd14,Aif1,Prkcd,Abcg3,Csf1r,Cyba,Lpl,Frmd4a,Cd74	subNets	CTD
mouse	LH2 plus 1L MCS	Venous Thrombosis_ortho	9338	809	571	49.4687	85	1.71826	1.94281	3.2e-07	2.07e-06	Inhbe,Acss2,Stat5a,Col4a1,Ugt1a6b,Col1a2,Mbnl1,Atp1b1,Pparg,Oat,Socs2,Igfbp1,Anxa4,Fabp4,Elovl2,Ass1,Fads1,Mx1,Sqle,Fasn,Mmp14,Fdft1,Tjp3,Fndc3b,Nfkbia,G0s2,S100a10,Foxo1,Ccl2,Atp1a1,Cflar,Ppp2ca,Pdia4,Mcm6,Ephx1,Spon2,F3,Gjb2,Lpin1,Arl6ip5,Cyp17a1,Rgs4,Hspe1,Slc22a5,Tsc22d3,Pltp,Maob,Hspd1,Cyp2d40,Abcb11,Slc2a4,Stat6,Abcb4,Abcc3,Grn,Ppib,Parp1,Spsb1,Wnt5a,Angptl4,Hoxa10,Hmgcr,Fgf9,Cebpd,Sds,Tat,Dsp,Alcam,Fads2,Insig1,Fkbp5,Scarb1,Gldc,Nr1i2,Slc19a1,Srebf1,Cdo1,Hmgcs1,Por,Anxa3,Pde4b,Slc29a1,Sqstm1,Atp2a2,Abcc2	subNets	CTD
mouse	Gba1 KO DEGs plus 1L MCS	Azotemia_ortho	9338	1723	439	81.002	123	1.51848	1.77554	3.26e-07	2.11e-06	Acot4,Col4a1,Col4a2,Tmsb4x,Klk1b4,Cdkn1b,Vcam1,Cyp3a25,Tjp1,Pdk4,Il1rn,Scd2,Glipr1,Gdf15,Ctsd,Bdh1,Slc16a1,Cxcl10,Egr2,Cyba,Hspe1,Tagln,Cyp2d22,Cyp3a57,Sh3bgrl3,Cyp7a1,Sesn2,Ugcg,Kdr,Atf3,Mif,Tlr4,Il6,Nfe2l2,Cad,Srm,Lrba,Pctp,Hspb1,Dnajb1,Hspa1a,Jun,Btg2,Alas2,Cat,Kitl,Anxa2,Dpyd,Anxa3,Pck1,Igfbp1,Socs3,Il1b,Mapkapk2,Casp8,Vim,Mt2,Marcks,Nfkbia,Ier5,Ccl2,Ccl3,Ccl5,Ccl7,Ung,S100a11,Nme1,Mfn2,Ctss,Mmp2,Nr1i2,Txnip,Rgs2,Spp1,Cdh1,Serpine1,Sparc,Hspd1,Mvp,Abca1,Lcn2,Plat,Myh6,Zmat3,Abcc3,Atp2a2,Tnfsf10,Fabp1,Rbpms,Abcg1,Egfr,Egr1,Ehhadh,Rgs1,Timp1,Dhfr,Ifit2,Fasn,Bak1,Dusp1,Mcm4,Cyp3a13,Pdcd4,Angpt2,Tgfbr2,Cd55,Edn1,Tnf,Nme7,Cyp2d10,Abcg5,Anxa1,Hexa,Cd44,S100a9,Ucp2,Hspa1b,Oxct1,Cdkn1a,B3galnt2,Mki67,Wipi1,Ttr	subNets	CTD
mouse	LH2 plus 1L MCS	Glioblastoma_ortho	9338	809	652	56.4862	94	1.66412	1.87793	3.29e-07	2.12e-06	Me1,Col4a1,Ugt1a6b,Col1a2,Tubb5,Mbnl1,Pdia3,Pparg,Socs2,Fabp4,Ass1,Tmem97,Sqle,Fasn,Mmp14,Fdft1,Lbp,Orm1,Tfpi2,Nqo2,Mt2,Qsox1,Nfkbia,Pdgfc,G0s2,Foxo1,Ccl2,Atp1a1,Cflar,Mcm6,Ephx1,Scpep1,Sdc4,Arhgap24,F3,Gjb2,Pcolce,Arl6ip5,Cyp17a1,Slc2a5,Slc22a5,Tsc22d3,Galm,Abca1,Map3k5,Cyp2d40,Mgll,Hsd17b12,Pdk1,Flt1,Slc2a4,Cyp7a1,Stat6,Abcb4,Abcc3,Aldh3a2,Hk2,Grn,Ppib,Parp1,Elovl6,Rgs16,Acaca,Spsb1,Wnt5a,Srebf2,Angptl4,Ramp1,Frmd4b,Acsl3,Hmgcr,Cebpd,Dsp,Insig1,Fkbp5,Hopx,Hspa4l,Sulf2,Hsd17b4,Scarb1,Acat2,Nr1i2,Hmgcs1,Por,Anxa3,Sqstm1,Twist1,Atp6v1a,Atp2a2,Elovl3,Dbf4,Il17rb,Relb,Abcc2	subNets	CTD
mouse	LH4 plus 1L MCS	Leukemia, Promyelocytic, Acute_ortho	9338	869	243	22.6137	48	2.1226	2.48039	3.34e-07	2.15e-06	Jun,Stat5a,Col1a1,Ier3,Col1a2,Cat,Slco3a1,Pparg,Anxa2,Ass1,Srxn1,Vim,Mcm2,Jak1,Sdcbp,Ccl2,Ccnb2,Ccna2,Krt8,Scd2,Cdca3,Bid,Itgax,Ltbr,Abcb1b,Hmox1,Spp1,Ly6e,Serpine1,Sparc,Slc20a1,Tagln,Rras,Cebpe,Mthfd2,Abcb1a,Rhoq,Abcc3,Tlr4,Il6,Ednrb,Tgfbr2,Anxa1,Bcl2a1b,Ifitm1,Cdkn2c,Chuk,Cyb5r2	subNets	CTD
mouse	LH4 plus 1L MCS	Sleep Initiation and Maintenance Disorders_ortho	9338	869	243	22.6137	48	2.1226	2.48039	3.34e-07	2.15e-06	Igfbp2,Jun,Stat5a,Col1a1,Hmgcs2,Cat,Pparg,Fbln2,Pa2g4,Fasn,Tubb2a,Fosl1,Ctsk,Serpina3k,Apoa4,Ccl2,Nfkb2,Ccna2,Scd2,Ctgf,Lep,Bid,Abcb1b,Hmox1,Pgd,Cyp2a4,Serpine1,Cyp1a2,Maob,Slc20a1,Cyp2d10,Tagln,Cyp2d22,Mthfd2,Abcb11,Abcb1a,Abcc3,Gpnmb,Il6,Acaca,Mmp13,Tnc,Hspb1,Tgfbr2,Edn1,Flnb,Slc7a8,Ifitm1	subNets	CTD
mouse	Gba1 KO DEGs plus 1L MCS	Urticaria_ortho	9338	1723	167	30.814	58	1.88226	2.39853	3.42e-07	2.2e-06	Me1,Col1a1,Col4a2,Cdkn1b,Vcam1,Cyp3a25,Tjp1,Pla2g4a,Gdf15,Slc16a1,Cxcl10,Tagln,Cyp2d22,Cyp3a57,Atf3,Tlr4,Il6,Nfe2l2,Hdc,Hspb1,Hspa1a,Jun,Cat,Il1b,Casp8,Nfkbia,Ccl2,Ccl3,Ccl5,Mmp2,Nr1i2,Spp1,Serpine1,Sparc,Fmo1,Abca1,Sftpb,Plat,Abcc3,Tnfsf10,Egfr,Egr1,Mmp13,Timp1,Dhfr,Fasn,Bak1,Dusp1,Cyp3a13,Edn1,Tnf,Cyp2d10,Acta2,Cd44,S100a9,Hspa1b,Cdkn1a,Mki67	subNets	CTD
mouse	LH4 plus 1L MCS	Intracranial Hypertension_ortho	9338	869	281	26.15	53	2.02677	2.34726	3.83e-07	2.46e-06	Me1,Jun,Col1a1,Dnase1,Cyp26a1,Hmgcs2,Col1a2,Bace1,Cat,Pparg,Anxa4,Fabp4,Vim,Col5a2,Serpina3k,Jak1,Ifngr1,Ccl2,Smox,Krt8,Scd2,Ctgf,Capn2,Bid,Otc,Abcb1b,Hmox1,Spp1,Pgd,Serpine1,Sparc,Cyp1a2,Tagln,Lcn2,Cebpd,Abcb11,Abcb1a,Cd36,Abcc3,Tlr4,Il6,Acaca,Ednrb,Mmp13,Hspb1,Arnt,Pdgfrb,Tgfbr2,Edn1,Ppara,Chuk,Sumf1,Ramp2	subNets	CTD
mouse	LH4 plus 1L MCS	Hyperprolactinemia_ortho	9338	869	237	22.0554	47	2.131	2.4911	3.92e-07	2.52e-06	Igfbp2,Jun,Slpi,Lepr,Cat,Pparg,Sema3b,Fabp4,Fosl1,Ctsk,Serpina3k,Qsox1,Ccl2,Slc29a1,Ccna2,Scd2,Capn2,Lep,Rapgef4,Kcnj8,Bid,Arl6ip5,Abcb1b,Fhl2,Gnai1,Cyp2a4,Serpine1,Cyp1a2,Maob,Cyp2d10,Tagln,Cebpd,Cyp2d22,Abcb11,Abcb1a,Abcc3,Abcg1,Atp8b2,Il6,Slk,Ednrb,Mmd,Slc22a3,Afmid,Edn1,Gjb2,Igfbp4	subNets	CTD
mouse	LC4 plus 0L MCS	Depressive Disorder_ortho	9338	127	2355	32.0288	58	1.81087	2.52986	3.94e-07	2.53e-06	Arhgap15,Tyrobp,Stk17b,Msr1,Rab8b,Ptgs1,Cxcl9,Abcg1,Cd53,Ifngr1,Gbp2,Irf7,Ifi44,C1qb,Rgs2,Laptm5,C1qc,Irf1,Arpc1b,Parp14,Casp1,Rsad2,Rnf213,Fcer1g,Rtp4,Slc7a8,Hcls1,Ncf2,Ctss,Plac8,Soat1,Usp18,Ifih1,Il10ra,Itgal,Marcks,Igsf6,Mrc1,Ly86,Pla2g4a,Itgb2,Ifit2,Fabp7,Cxcl10,Apbb1ip,Cd86,Prkcd,Ifit3,Oas1g,Entpd1,C1qa,Abcg3,Csf1r,Lgals3bp,Cyba,Evi2a,Slfn5,Cd74	subNets	CTD
mouse	LH2 plus 1L MCS	Hypoglycemia_ortho	9338	809	186	16.1142	38	2.35817	2.79052	4.11e-07	2.64e-06	Col4a1,Ugt1a6b,Pparg,Pck1,Igfbp1,Fabp4,Orm1,Ddx27,Foxo1,Ccl2,Atp1a1,Agpat3,F3,Lpin1,Slc22a5,Gpam,Maob,Hspd1,Abca1,Hsd17b12,Pdk1,Abcb11,Slc2a4,Grn,Parp1,Pnpla2,Acaa1a,P4ha1,Sds,Pim3,Fkbp5,Fgf21,Scarb1,Actr6,Nr1i2,Srebf1,Hmgcs1,Atp2a2	subNets	CTD
mouse	Gba1 KO DEGs plus 1L MCS	Mood Disorders_ortho	9338	1723	244	45.0216	77	1.71029	2.08617	4.15e-07	2.66e-06	Me1,Reln,Col1a1,Cdkn1b,Vcam1,Cyp3a25,Plxnd1,Csf1r,Scd2,Pla2g4a,Gdf10,Ctsd,Slc16a1,Cxcl10,Egr2,Cyp2a4,Tagln,Cyp2d22,Cyp3a57,Slc6a6,Lamc1,Il6,Nfe2l2,Hdc,Hspa1a,Efna1,Jun,Cat,Igfbp1,Il1b,Slc7a8,Casp8,Ctsk,Ccl2,Ccl3,Ccl5,Smox,Hsd11b1,Lox,Ppl,Mmp2,Nr1i2,Lpl,Rgs2,Rgs4,Spp1,Asah1,Hspd1,Plat,Fabp1,Egfr,Egr1,Spsb1,Per2,Tex261,Mmp13,Tnc,Fasn,Dusp1,Cyp3a13,Fads2,Alcam,Tgfbr2,Hmgb2,Edn1,Tnf,Prkca,Cyp2a22,Cyp2d10,S100a9,Hmgcs1,Srebf2,Hspa1b,Cdkn1a,Mki67,Wipi1,Ttr	subNets	CTD
mouse	Gba1 KO DEGs plus 1L MCS	Sudden Infant Death_ortho	9338	1723	47	8.6722	24	2.76746	4.66172	4.16e-07	2.66e-06	Col1a1,Vcam1,Scd2,Atf3,Hspa1a,Jun,Cat,Il1b,Nfkbia,Ccl2,Ccl3,Ccl5,Spp1,Cdh1,Lcn2,Tnfsf10,Gpnmb,Egfr,Egr1,Timp1,Edn1,Cd44,Hspa1b,Ckmt2	subNets	CTD
mouse	Gba1 KO DEGs plus 1L MCS	Postoperative Complications_ortho	9338	1723	358	66.0563	104	1.57441	1.8614	4.23e-07	2.71e-06	Col1a1,Ermp1,Col4a2,Cdkn1b,Vcam1,Cyp3a25,Slc8a1,G0s2,Pfkfb3,Il1rn,Scd2,Pla2g4a,Gdf15,Ctsd,Slc16a1,Cxcl10,Egr2,Trim2,Bmp7,Fhl2,Cyba,Tagln,Cyp2d22,Cyp3a57,Alad,Atf3,Tlr4,Il6,Nfe2l2,Jun,Btg2,Col1a2,Dusp6,Cat,Igfbp1,Anxa4,Il1b,Casp8,Igsf8,Vim,Mt2,Nfkbia,Ccl2,Ccl3,Ccl5,Smox,Mcm6,Arhgap19,Ddit4l,S100a11,Nme1,Mfn2,Cdc25a,Lox,Ppl,Mmp2,Nr1i2,Lpl,Otc,Txnip,Rgs2,Spp1,Cdh1,Serpine1,Sparc,Hspd1,Abca1,Lcn2,Myl9,Pck2,Plat,Atf6,Abcc3,Atp2a2,Tnfsf10,Gpnmb,Prmt2,Egfr,Egr1,Tex261,Mmp13,Timp1,S100a6,Fasn,Dusp1,Mcm4,Cyp3a13,Pdcd4,Tgfbr2,Hmgb2,Edn1,Tnf,Prkca,Cyp2d10,Acta2,Anxa1,Tcf19,Cd44,S100a9,Ucp2,Cdkn1a,Cebpd,Wipi1,Mgp	subNets	CTD
mouse	LH4 plus 1L MCS	Eosinophilia_ortho	9338	869	245	22.7999	48	2.10528	2.45462	4.3e-07	2.75e-06	Me1,Jun,Col1a1,Acsl1,Hmgcs2,Col1a2,Bace1,Cat,Pparg,Fasn,Lgals1,Vim,Apoa4,Ccl2,Ccna2,Krt8,Scd2,Lep,Bid,Abcb1b,Hmox1,Spp1,Pgd,Serpine1,Slc10a1,Cyp1a2,Maob,Cyp2d10,Tagln,Lcn2,Cyp2d22,Eno1,Mthfd2,Abcb11,Abcb1a,Abcc3,Tlr4,Il6,Ednrb,Mmp13,Hspb1,Arnt,Col6a3,Edn1,Ppara,Acta2,Ung,Cdkn2c	subNets	CTD
mouse	Gba1 KO DEGs plus 1L MCS	Head and Neck Neoplasms_ortho	9338	1723	265	48.8964	82	1.67701	2.02923	4.41e-07	2.81e-06	Col1a1,Col4a2,Tmsb4x,Gadd45b,Fbn1,Cdkn1b,Vcam1,Cyp3a25,G0s2,Il1rn,Itgal,Scd2,Gdf15,Slc16a1,Cxcl10,Trim2,Cxcl14,Perp,Fhl2,Hspe1,Tagln,Cyp3a57,Atf3,Tlr4,Il6,Fat1,Dct,Nfe2l2,Hspb1,Hspa1a,Jun,Btg2,Col1a2,Cat,Dpyd,Il1b,Casp8,Vim,Igfbp7,Serpinh1,Nfkbia,Ccl2,Mcm6,Ung,Ddit4l,Nme1,Tff1,Cdc25a,Mmp2,Nr1i2,Txnip,Cdh1,Serpine1,Sparc,Vav3,Abcc3,Cdca8,Tnfsf10,Csf3,Egfr,Egr1,Abl1,Dhfr,Pdgfrb,Bcl2a1b,Bak1,Mcm4,Cyp3a13,Ablim1,Hmgb2,Edn1,Tnf,Acta2,Cd44,S100a9,Gadd45g,Ramp1,Hspa1b,Cdkn1a,Mki67,Xrcc3,Fuca1	subNets	CTD
mouse	LH3 plus 0L MCS	Immune System Diseases_ortho	9338	141	1523	22.9967	47	2.04377	2.61514	4.48e-07	2.86e-06	Srgn,Stk17b,Rab8b,Cxcl9,Abcg1,Ifngr1,Gbp2,Ier5,C1qb,Ccl2,Tlr2,Rgs2,Arhgdib,Laptm5,Casp1,Fcer1g,Slc7a8,Ncf2,Evi2a,Ctsb,Soat1,Anxa3,Ptpn22,Birc3,Marcks,Nckap1l,Casp12,Glipr1,Ubd,Flna,Itgb2,Cd14,Tm6sf1,Ifit2,Plek,Cd86,Prkcd,C1qa,Abcg3,Csf2ra,Cyba,Lpl,Osmr,Npc2,P2ry6,Cd74,Slc7a7	subNets	CTD
mouse	Gba1 KO DEGs plus 1L MCS	Paresis_ortho	9338	1723	212	39.1172	69	1.76393	2.17958	4.64e-07	2.96e-06	Reln,Col1a1,Cdkn1b,Vcam1,Cyp3a25,Pdk4,Il1rn,Itgal,Cxcl10,Egr2,Trim2,Tagln,Cyp2d22,Cyp3a57,Ugcg,Atf3,Tlr4,Il6,Lrba,Hspa1a,Jun,Btg2,Dusp6,Cat,Anxa2,Il1b,Casp8,Vim,Serpinh1,Nfkbia,Ccl2,Ccl3,Ccl5,Lox,Mmp2,Nr1i2,Rgs2,Rgs4,Spp1,Cdh1,Serpine1,Hspd1,Abca1,Lcn2,Plat,Atf6,Abcc3,Tnfsf10,Abcg1,Gpnmb,Egfr,Egr1,Mmp13,Timp1,Dhfr,Dusp1,Cyp3a13,Cd55,Edn1,Tnf,Cyp2d10,Acta2,Cd44,S100a9,Hmgcs1,Hspa1b,Cdkn1a,Mki67,Wipi1	subNets	CTD
mouse	LH3 plus 0L MCS	Peripheral Nervous System Diseases_ortho	9338	141	913	13.7859	34	2.46628	3.00627	4.67e-07	2.97e-06	Srgn,Rac2,Ptgs1,Abcg1,Ifngr1,Gbp2,Ccl2,Tlr2,Rgs2,Casp1,Hcls1,Plekho1,Ncf2,Ctss,Tmsb4x,Ctsb,Anxa3,Itgal,Birc3,Marcks,Casp12,Glipr1,Pla2g4a,Itgb2,Cd14,Tm6sf1,Cd86,Prkcd,C1qa,Abcg3,Cyba,Lpl,Npc2,Frmd4a	subNets	CTD
mouse	LC4 plus 0L MCS	Liver Neoplasms, Experimental_ortho	9338	127	3279	44.5955	72	1.61451	2.45058	4.73e-07	3.01e-06	Stk17b,Rab8b,Ptgs1,Cxcl9,Abcg1,Cd53,Ifngr1,Gbp2,Irf7,Ifi44,Parp12,C1qb,Cfp,Oasl1,Rgs2,Cd48,Il18bp,Laptm5,C1qc,Cd5l,Irf1,Arpc1b,Parp14,Casp1,Rsad2,Mertk,Rnf213,Fcer1g,Rtp4,Slc7a8,Hck,Hcls1,Ncf2,Ctss,Tmsb4x,Plac8,Soat1,Apobec1,Usp18,Ifih1,Marcks,Igsf6,Mrc1,Ptprc,Ly86,Pla2g4a,Itgb2,Mpeg1,Ifit2,Fabp7,Cxcl10,Apbb1ip,Cd274,Ccl6,Cd86,Prkcd,Ifit3,Oas1g,Entpd1,C1qa,Abcg3,Csf1r,Lgmn,Lgals3bp,Cyba,Plekho1,Evi2a,Slfn5,Cxcl13,Clec4f,Cd74,Aif1	subNets	CTD
mouse	LH4 plus 1L MCS	Alzheimer Disease_ortho	9338	869	391	36.3867	67	1.84133	2.09991	4.8e-07	3.05e-06	Anxa5,Car2,Jun,Gabarapl1,Col1a1,Ier3,Acsl1,Col1a2,Bace1,Cat,Pparg,Anxa2,Anxa3,Fabp4,Fasn,Tfpi2,Vim,Pde4d,Jak1,Ccl2,Klf6,Ccnb2,Ccna2,Scd2,Ctgf,Lep,Bid,Abcb1b,Hmox1,Spp1,Serpine1,Sparc,Cdh3,Ak2,Cyp1a2,Slc20a1,Cyp2d10,Pgk1,Cyp2d22,Eno1,Abcb11,Abcb1a,Cd36,Cyp7a1,Alad,Abcc3,Abcg1,Nuf2,Tlr4,Il6,Acaca,Ednrb,Mmp13,S100a6,Hspb1,Arnt,Trem2,Pdgfrb,Anxa1,Edn1,Hspg2,Cbs,Ppara,Acta2,Cd9,Bcl2a1b,Ramp2	subNets	CTD
mouse	LH3 plus 0L MCS	Bradycardia_ortho	9338	141	662	9.99593	28	2.80114	3.34598	4.9e-07	3.12e-06	Srgn,Ptgs1,Cxcl9,Ifngr1,C1qb,Ccl2,Tlr2,Rgs2,Casp1,Ncf2,Ctss,Tmsb4x,Ctsb,Anxa3,Itgal,Birc3,Marcks,Casp12,Pla2g4a,Cd14,Prkcd,Entpd1,Abcg3,Csf2ra,Cyba,Lpl,Osmr,Cd74	subNets	CTD
mouse	LH2 plus 1L MCS	Pericardial Effusion_ortho	9338	809	559	48.4291	83	1.71385	1.93402	4.98e-07	3.16e-06	Ndrg2,Me1,Ugt1a6b,Col1a2,Nolc1,Mbnl1,Pparg,Socs2,Pck1,Zfp36,Anxa4,Ass1,Fasn,Apex1,Lbp,Orm1,Dlst,Tfpi2,Nqo2,Mt2,Nfkbia,S100a10,Foxo1,Ccl2,Decr1,Cflar,Gstt2,Ephx1,Spon2,Mafb,Scpep1,Agpat3,Sdc4,Arhgap24,Paics,F3,St3gal5,Pcolce,Cyp17a1,Rgs4,Slc2a5,Slco1a1,Slc22a5,Tsc22d3,Pltp,Gale,Hspd1,Abca1,Asl,Gtf2a1,Stat6,Abcb4,Abcc3,Abcd3,Aldh3a2,Dach2,Grn,Parp1,Ehhadh,Wnt5a,Angptl4,Tmod4,Pcsk9,Osbpl8,Cebpd,Tat,Fads2,Insig1,Fkbp5,Hopx,Fgf21,Acat2,Nr1i2,Cdo1,Hmgcs1,Por,Anxa3,Rhoq,Sqstm1,Atp6v1a,Relb,Capn10,Abcc2	subNets	CTD
mouse	LH3 plus 0L MCS	Liver Cirrhosis, Experimental_ortho	9338	141	1631	24.6274	49	1.98965	2.56327	5.13e-07	3.25e-06	Tyrobp,Srgn,Stk17b,Msr1,Ptgs1,Cxcl9,Abcg1,Rhoc,Ifngr1,Gbp2,Ier5,C1qb,Ccl2,Tlr2,Rgs2,Arpc1b,Casp1,Plekho1,Ncf2,Ctss,Evi2a,Tmsb4x,Ctsb,Soat1,Anxa3,Birc3,Marcks,Mrc1,Casp12,Glipr1,Itgax,Ubd,Pla2g4a,Itgb2,Cd14,Aif1,Ifit2,Cd86,Prkcd,Entpd1,Rhbdf2,C1qa,Abcg3,Csf1r,Cyba,Lpl,Osmr,Bcl2a1b,Cd74	subNets	CTD
mouse	Gba1 KO DEGs plus 1L MCS	Hyperprolactinemia_ortho	9338	1723	237	43.73	75	1.71507	2.09356	5.19e-07	3.29e-06	Reln,Lepr,Rab31,Cdkn1b,Vcam1,Cyp3a25,Qsox1,Scd2,Ctsd,Egr2,Bmp7,Fhl2,Cyp2a4,Vldlr,Tagln,Cyp2d22,Cyp3a57,Sesn2,Atf3,Il6,Nfe2l2,Hspa1a,Efna1,Jun,Btg2,Slpi,Rgs10,Dusp6,Cat,Socs2,Il1b,Mapkapk2,Casp8,Ctsk,Ccl2,Arl4d,Loxl1,Nr1i2,Rgs2,Rgs4,Cdh1,Serpine1,Abcc3,Tnfsf10,Fabp1,Abcg1,Atp8b2,Cish,Egfr,Egr1,Spsb1,Ociad2,Dusp1,Cyp3a13,Dnajb9,Blnk,Cd55,Edn1,Tnf,Map3k1,Cyp2a22,Cyp2d10,Cd44,S100a9,Hspb8,Tjp2,Hmgcs1,Hspa1b,Cdkn1a,Cebpd,Mki67,Arg2,Wipi1,Mgp,Ttr	subNets	CTD
mouse	Gba1 KO DEGs plus 1L MCS	Hemolytic-Uremic Syndrome_ortho	9338	1723	169	31.183	58	1.85999	2.35469	5.4e-07	3.41e-06	Col1a1,Cdkn1b,Vcam1,Cyp3a25,G0s2,Il1rn,Gdf15,Slc16a1,Cxcl10,Trim2,Cyba,Cyp3a57,Atf3,Il6,Nfe2l2,Hspa1a,Jun,Btg2,Cat,Dpyd,Il1b,Casp8,Marcks,Nfkbia,Ccl2,Ccl3,Cd274,S100a11,Cdc25a,Mmp2,Spp1,Cdh1,Serpine1,Hspd1,Lcn2,Plat,Phlda3,Abcc3,Tnfsf10,Ncf2,Gpnmb,Egfr,Egr1,Timp1,Dusp1,Cyp3a13,Cd55,Edn1,Cd36,Tnf,Cd44,S100a9,Ifrd1,Hspb8,Hspa1b,Cdkn1a,Mki67,Xrcc3	subNets	CTD
mouse	LH3 plus 0L MCS	Cardiomyopathies_ortho	9338	141	1384	20.8978	44	2.10548	2.65918	5.4e-07	3.41e-06	Srgn,Stk17b,Ptgs1,Cxcl9,Abcg1,Gbp2,Ier5,C1qb,Ccl2,Tlr2,Rgs2,Arhgdib,Casp1,Fcer1g,Hck,Ncf2,Ctss,Tmsb4x,Ctsb,Lcp2,Anxa3,Il10ra,Itgal,Birc3,Marcks,Casp12,Glipr1,Itgax,Pla2g4a,Itgb2,Cd14,Ifit2,Cd86,Prkcd,C1qa,Abcg3,Csf1r,Cyba,Lpl,Osmr,Npc2,Bcl2a1b,Frmd4a,Cd74	subNets	CTD
mouse	LH4 plus 1L MCS	Atrial Fibrillation_ortho	9338	869	225	20.9386	45	2.14914	2.51452	5.41e-07	3.42e-06	Igfbp2,Jun,Col1a1,Lepr,Cav2,Cat,Pparg,Fasn,Vim,Serpina3k,Ccl2,Slc29a1,Ccna2,Scd2,Ctgf,Capn2,Lep,Bid,Ltbr,Abcb1b,Hmox1,Spp1,Serpine1,Cyp1a2,Cyp2d10,Tagln,Btg3,Cyp2d22,Abcb11,Abcb1a,Abcc3,Eef2,Fgf1,Tlr4,Il6,Ednrb,Hspb1,Tgfbr2,Anxa1,Slc22a3,Mapk7,Edn1,Ppara,Acta2,Kif3a	subNets	CTD
mouse	LH2 plus 1L MCS	Paralysis_ortho	9338	809	455	39.419	71	1.80116	2.04042	5.44e-07	3.43e-06	Inhbe,Lepr,Cyp26a1,Ugt1a6b,Tubb5,Atp1b1,Oat,Pck1,Igfbp1,Zfp36,Anxa4,Ass1,Klk1b4,Fasn,Ugdh,Tuba4a,Ddx27,Tfpi2,Nfkbia,S100a10,Foxo1,Ccl2,Pdia4,Mcm6,Exo1,Ephx1,Sdc4,F3,Lpin1,Arl6ip5,Rgs4,Hspe1,Slc22a5,Hspd1,Abca1,Cyp2d40,Ssr3,Pdk1,Abcb11,Tcf19,Flt1,Abcc3,Pus1,Parp1,Cks1b,Ehhadh,Elovl6,Hmgcr,Mybbp1a,Sds,Tat,Insig1,Topbp1,Fgf21,Pllp,Chrna2,Wdhd1,Hsd17b4,Scarb1,Psma4,Nr1i2,Slc19a1,Srebf1,Hmgcs1,Por,Pde4b,Slc29a1,Sqstm1,Atp2a2,Npc2,Abcc2	subNets	CTD
mouse	LH2 plus 1L MCS	Stroke_ortho	9338	809	632	54.7535	91	1.66199	1.87127	5.47e-07	3.45e-06	Ndrg2,Stat5a,Idi1,Lepr,Col4a1,Ugt1a6b,Col1a2,Mbnl1,Acacb,Pdia3,Pparg,Oat,Socs2,Igfbp1,Zfp36,Fabp4,Ass1,Sqle,Fasn,Mmp14,Fdft1,Apex1,Lbp,Orm1,Tuba4a,Nfkbia,Foxa2,G0s2,Foxo1,Ccl2,Atp1a1,Cflar,Ppp2ca,Mcm6,Ephx1,Taf6,Spon2,Sdc4,F3,Gjb2,Tpp2,Cyp17a1,Rgs4,Hspe1,Slc22a5,Gpam,Tsc22d3,Maob,Cdt1,Hspd1,Abca1,Map3k5,Cyp2d40,Mgll,Abcb11,Flt1,Cyp51,Slc2a4,Paox,Stat6,Abcb4,Abcc3,Parp1,Dynll1,Cks1b,Acaca,Spsb1,Wnt5a,Angptl4,Spsb3,Hmgcr,Sds,Tat,Alcam,Fads2,Insig1,Slc7a7,Ogdh,Fkbp5,Adcy6,Scarb1,Nr1i2,Slc19a1,Srebf1,Hmgcs1,Anxa3,Sqstm1,Atp2a2,Acly,Pkn2,Abcc2	subNets	CTD
mouse	Gba1 KO DEGs plus 1L MCS	Muscular Atrophy_ortho	9338	1723	177	32.6591	60	1.83716	2.31191	5.58e-07	3.51e-06	Col1a1,Lepr,Rab31,Gadd45b,Trpv2,Cox6a1,Cdkn1b,Vcam1,Cyp3a25,Scd2,Egr2,Tagln,Cyp3a57,Cyp7a1,Lamb3,Atf3,Tlr4,Il6,Jun,Btg2,Cat,Ift81,Pck1,Igfbp1,Zfp36,Il1b,Casp8,Nfkbia,Ccl2,Hsd11b1,Cdc25a,Mmp2,Myf5,Serpine1,Hspd1,Abca1,Sftpb,Plat,Abcc3,Tnfsf10,Siva1,Sdc2,Egfr,Egr1,Acaca,Mmp13,Timp1,Fasn,Dusp1,Cyp3a13,Edn1,Cd36,Tnf,Prkca,Cd44,Gadd45g,Ucp2,Hmgcs1,Cdkn1a,Mgp	subNets	CTD
mouse	LH4 plus 1L MCS	Cerebral Infarction_ortho	9338	869	473	44.0177	77	1.7493	1.98184	5.58e-07	3.51e-06	Igfbp2,Anxa5,Car2,Jun,Stat5a,Col1a1,Nol3,Hmgcs2,Col1a2,Cat,Pparg,Anxa2,Pfn2,Fabp4,Ass1,Il33,Vim,Mcm2,Fosl1,Ctsk,S100a10,Ccl2,Slc29a1,Nfkb2,Klf6,Ccnb2,Ccna2,Krt18,Scd2,Smc2,S100a11,Ctgf,Lep,Bid,Ltbr,Abcb1b,Fhl2,Hmox1,Serpine2,Spp1,Serpine1,Sparc,Slc10a1,Cyp1a2,Maob,Cyp2d10,Tagln,Lcn2,Cebpd,Cyp2d22,Mthfd2,Abcb11,Abcb1a,Abcc3,Abcg1,Ugcg,Tyk2,Hk2,Sdc2,Tlr4,Il6,Slc1a4,Ednrb,Mmp13,Tnc,Hspb1,Pdgfrb,Tgfbr2,Col6a3,Mapk7,Edn1,Ppara,Acta2,Ung,Cdkn2c,Igfbp4,Chuk	subNets	CTD
mouse	LH2 plus 1L MCS	Premature Birth_ortho	9338	809	798	69.1349	109	1.57663	1.77167	5.64e-07	3.55e-06	Ndrg2,Me1,Dnajb11,Inhbb,Gabarapl1,Stat5a,Idi1,Idh1,Col4a1,Ugt1a6b,Col1a2,Pdia3,Atp1b1,Pparg,Socs2,Igfbp1,Steap4,Anxa4,Fabp4,Ass1,Mx1,Sqle,Fasn,Ugdh,Sc5d,Mmp14,Fdft1,Apex1,Saa4,Lbp,Fgl1,Tuba1c,Tfpi2,Qsox1,Nfkbia,Foxa2,G0s2,Slc7a2,Ccl2,Atp1a1,Cflar,Pdia4,Gstt2,Mcm6,Ephx1,Tax1bp1,Mafb,Ttpa,Pls3,F3,Ctsz,Gjb2,Cyp17a1,Rgs4,Hspe1,Gpam,Tsc22d3,Maob,Hspd1,Abca1,Abcb11,Cyp51,Stat6,Thrsp,Sfrp4,Abcc3,Aldh1l1,Ppib,Parp1,Dynll1,Cks1b,Fdps,Wnt5a,Mvd,Angptl4,Sord,Hoxa10,Dhcr7,Syvn1,Stk25,Hmgcr,Dnm2,Fgf9,Cebpd,Sftpa1,Dad1,Pim3,Alcam,Fads2,Insig1,Slc7a7,Slc39a14,Fkbp5,Cpt1b,Adcy6,Scarb1,Psma4,Gldc,Nr1i2,Srebf1,Tmed9,Hmgcs1,Tmed5,Anxa3,Slc29a1,Sqstm1,Atp2a2,Acly,Abcc2	subNets	CTD
mouse	LH4 plus 1L MCS	Ventricular Fibrillation_ortho	9338	869	262	24.3819	50	2.0507	2.37732	5.69e-07	3.58e-06	Jun,Col1a1,Lepr,Col1a2,Cat,Pparg,Fasn,Vim,Fosl1,Serpina3k,Jak1,S100a10,Ccl2,Slc29a1,Ccna2,Scd2,Ctgf,Capn2,Lep,Rapgef4,Kcnj8,Bid,Abcb1b,Hmox1,Spp1,Serpine1,Sparc,Cyp1a2,Maob,Cyp2d10,Tagln,Lcn2,Cyp2d22,Abcb11,Abcb1a,Abcc3,Tlr4,Il6,Acaca,Ednrb,Mmp13,Hspb1,Anxa1,Slc22a3,Mapk7,Edn1,Ppara,Acta2,Igfbp4,Ramp2	subNets	CTD
mouse	LC4 plus 0L MCS	Hearing Disorders_ortho	9338	127	266	3.61769	16	4.42271	5.16468	5.75e-07	3.61e-06	Rab8b,Ptgs1,Abcg1,Casp1,Ncf2,Tmsb4x,Plac8,Marcks,Pla2g4a,Itgb2,Ifit2,Cxcl10,Prkcd,C1qa,Abcg3,Cd74	subNets	CTD
mouse	Gba1 KO DEGs plus 1L MCS	Recurrence_ortho	9338	1723	250	46.1287	78	1.69092	2.05172	5.83e-07	3.66e-06	Col1a1,Gadd45b,Cdkn1b,Vcam1,Cyp3a25,Olfml3,Il1rn,Fscn1,Cstb,Gdf15,Celsr1,Cxcl10,Egr2,Trim2,Vldlr,Tagln,Cyp3a57,Atf3,Mif,Tlr4,Il6,Nfe2l2,Srm,Dnajb1,Hspa1a,Jun,Btg2,Ier3,Cat,Anxa2,Il1b,Casp8,Vim,Ccl2,Ccl3,Kynu,Ung,Cd274,S100a11,Nme1,Arhgdib,Mmp2,Txnip,Rgs4,Spp1,Cdh1,Serpine1,Sparc,Abca1,Lcn2,Plat,Abcc3,Tnfsf10,Styx,Rbpms,Sdc2,Egr1,Rgs16,Tex261,Lama3,Mmp13,Timp1,Dhfr,Bak1,Cyp3a13,Cfb,Dnajb9,Alcam,Tgfbr2,Nfkb2,Cd55,Tnf,Anxa1,Cd44,Ucp2,Hspa1b,Cdkn1a,Cebpd	subNets	CTD
mouse	LH4 plus 1L MCS	Ventricular Remodeling_ortho	9338	869	86	8.00321	24	2.9988	3.85004	5.89e-07	3.69e-06	Col1a1,Col4a1,Cat,Pparg,Vim,Ccl2,Ctgf,Lep,Abcb1b,Hmox1,Spp1,Serpine1,Sparc,Cyp2d10,Cyp2d22,Abcb1a,Cd36,Tlr4,Il6,Hspb1,Tgfbr2,Edn1,Ppara,Acta2	subNets	CTD
mouse	Gba1 KO DEGs plus 1L MCS	Neurogenic Inflammation_ortho	9338	1723	77	14.2076	33	2.32269	3.35932	5.93e-07	3.71e-06	Col1a1,Cdkn1b,Vcam1,Amn,Cxcl10,Mif,Tlr4,Il6,Nfe2l2,Hspa1a,Jun,Cat,Il1b,Nfkbia,Ccl2,Ccl3,Mmp2,Spp1,Hspd1,Plat,Tnfsf10,Egfr,Egr1,Mmp13,Timp1,Fasn,Entpd1,Dusp1,Tnf,Prkca,Anxa1,Hspa1b,Cdkn1a	subNets	CTD
mouse	Gba1 KO DEGs plus 1L MCS	Hearing Loss, Sensorineural_ortho	9338	1723	369	68.086	106	1.55685	1.83232	5.96e-07	3.73e-06	Gjb3,Col1a1,Gadd45b,Mx1,Fbn1,Cdkn1b,Vcam1,Cd47,Cyp3a25,Tcea3,Pla2g4a,Rcn1,Irf7,Ifi44,Gdf15,Ndufa5,Slc16a1,Cxcl10,Pcolce,Bmp7,Gpm6b,Insig2,Tagln,Cyp3a57,Tmem19,Atf3,Il6,Tnrc6a,Hspb1,Hspa1a,Jun,Btg2,Slpi,Rgs10,Cat,Sbno1,Dpyd,Igfbp1,Il1b,Tns1,Casp8,Vim,Marcks,Nfkbia,Ier5,Ccl2,Ccl3,S100a11,Cdc25a,Lox,Pdgfra,Mmp2,Lpl,Spp1,Cdh1,Serpine1,Sparc,Hspd1,Lcn2,Pcdh18,Nid1,Pck2,Plat,Abcc3,Atp2a2,Tnfsf10,Mfge8,Siva1,Gpnmb,Egfr,Egr1,Mmp13,Timp1,Slc25a24,Dhfr,Tnfaip8,Pdgfrb,Fst,Mapk7,Bak1,Dusp1,Cyp3a13,Nqo2,Ndufa3,Tgfbr2,Mars,Igtp,Edn1,Cd36,Tnf,Map3k1,Prkca,Acta2,Anxa1,Tcf19,Hexa,Cd44,Ifrd1,Tgif1,Ucp2,Hspa1b,Cdkn1a,Sds,Lpp,Osbpl1a,Ttr	subNets	CTD
mouse	Gba1 KO DEGs plus 1L MCS	Tinnitus_ortho	9338	1723	242	44.6526	76	1.70203	2.07051	6.11e-07	3.82e-06	Col1a1,Col6a2,Slco3a1,Cdkn1b,Vcam1,Cyp3a25,Il1rn,Fscn1,Scd2,Pla2g4a,Ctsd,Cxcl10,Pcolce,Tagln,Cyp3a57,Atf3,Tlr4,Il6,Hspb1,Hspa1a,Jun,Btg2,Rgs10,Cat,Anxa2,Igfbp1,Anxa4,Il1b,Casp8,Vim,Marcks,Nfkbia,Ccl2,Ccl3,Cd274,S100a11,Cd83,Lox,Mmp2,Nr1i2,Lpl,Spp1,Cdh1,Serpine1,Sparc,Hspd1,Abca1,Lcn2,Plat,Abcc3,Atp2a2,Tnfsf10,Fabp1,Gpnmb,Egfr,Egr1,Mmp13,Timp1,Col6a3,Fst,Bak1,Dusp1,Cyp3a13,Tgfbr2,Hmgb2,Cd36,Tnf,Map3k1,Acta2,Anxa1,Cd44,Ucp2,Hmgcs1,Hspa1b,Cdkn1a,Wipi1	subNets	CTD
mouse	Gba1 KO DEGs plus 1L MCS	Nose Neoplasms_ortho	9338	1723	84	15.4993	35	2.25817	3.20106	6.17e-07	3.85e-06	Cdkn1b,Gdf15,Cxcl10,Bmp2k,Gpm6b,Hspe1,Cyp2a4,Plk2,Atf3,Hdc,Hspb1,Hspa1a,Jun,Btg2,Dusp6,Cat,Nfkbia,Ier5,Ccl2,Lox,Mmp2,Rgs2,Zmat3,Phlda3,Nap1l1,Egfr,Timp1,Tnc,Dusp1,Cyp2a22,Cd44,Qprt,Hspa1b,Lgals1,Hmga1	subNets	CTD
mouse	Gba1 KO DEGs plus 1L MCS	Jaundice, Obstructive_ortho	9338	1723	158	29.1534	55	1.88658	2.40455	6.3e-07	3.93e-06	Col1a1,Acta1,Cdkn1b,Vcam1,Cyp3a25,Scd2,Tagln,Cyp2d22,Cyp3a57,Slc6a6,Atf3,Il6,Nfe2l2,Hdc,Jun,Cat,Anxa2,Igfbp1,Anxa4,Il1b,Mapkapk2,Ugdh,Vim,Ctsk,Nfkbia,Ccl2,Ung,Cdc25a,Lox,Ppl,Mmp2,Nr1i2,Spp1,Serpine1,Fmo1,Asah1,Hspd1,Plat,Myh6,Abcc3,Fabp1,Nap1l1,Gpnmb,Egr1,S100a6,Fasn,Dusp1,Cyp3a13,Edn1,Tnf,Cyp2d10,Anxa1,S100a9,Cdkn1a,Wipi1	subNets	CTD
mouse	Gba1 KO DEGs plus 1L MCS	Cachexia_ortho	9338	1723	25	4.61287	16	3.46855	7.92037	6.38e-07	3.98e-06	Col1a1,Vcam1,Il1rn,Cxcl10,Il6,Cat,Zfp36,Il1b,Ccl2,Ccl3,Ccl5,Lpl,Serpine1,Timp1,Edn1,Tnf	subNets	CTD
mouse	LH4 plus 1L MCS	Leukemia, Lymphoid_ortho	9338	869	170	15.8203	37	2.33877	2.78683	6.56e-07	4.08e-06	Jun,Col1a1,Ier3,Col1a2,Cat,Pparg,Anxa2,Ass1,Lgals1,Srxn1,Vim,Ccl2,Slc29a1,Ccnb2,Ccna2,Plk1,Bid,Abcb1b,Spp1,Serpine1,Sparc,Cyp1a2,Slc20a1,Tagln,Btg3,Mcm4,Mthfd2,Abcb1a,Abcc3,Eef2,Sdc2,Il6,Ednrb,Ung,Bcl2a1b,Cdkn2c,Igfbp4	subNets	CTD
mouse	LC4 plus 0L MCS	Pulmonary Fibrosis_ortho	9338	127	533	7.24898	23	3.17286	3.77176	6.64e-07	4.13e-06	Msr1,Ptgs1,Cxcl9,Abcg1,Gbp2,Rgs2,Irf1,Casp1,Ncf2,Ctss,Itgal,Mrc1,Pla2g4a,Ifit2,Cxcl10,Cd86,Prkcd,Entpd1,C1qa,Abcg3,Csf1r,Cyba,Cd74	subNets	CTD
mouse	LH3 plus 0L MCS	Acute Lung Injury_ortho	9338	141	337	5.08856	19	3.73386	4.34707	6.69e-07	4.16e-06	Ptgs1,Abcg1,Gbp2,Cstb,Ccl2,Tlr2,Casp1,Ctsb,Birc3,Pla2g4a,Itgb2,Cd14,Cd86,Prkcd,Entpd1,Abcg3,Csf1r,Cyba,Lpl	subNets	CTD
mouse	LH3 plus 0L MCS	Precursor Cell Lymphoblastic Leukemia-Lymphoma_ortho	9338	141	337	5.08856	19	3.73386	4.34707	6.69e-07	4.16e-06	Srgn,Cxcl9,Ccl2,Tlr2,Rgs2,Casp1,Hck,Ncf2,Birc3,Ptprc,Pla2g4a,Cd14,Cd86,Prkcd,C1qa,Abcg3,Cyba,Bcl2a1b,Frmd4a	subNets	CTD
mouse	LH4 plus 1L MCS	Developmental Disabilities_ortho	9338	869	191	17.7746	40	2.25041	2.65756	6.73e-07	4.18e-06	Anxa5,Car2,Jun,Col1a1,Nol3,Hmgcs2,Col1a2,Cat,Ass1,Fasn,Ccl2,Ccna2,Slc6a8,Ctgf,Rapgef4,Abcb1b,Hmox1,Spp1,Sparc,Cyp1a2,Tagln,Abcb1a,Alad,Abcc3,Mfge8,Tlr4,Il6,Slc1a4,Acaca,Ednrb,Tnc,Hspb1,Arnt,Anxa1,Tkt,Ung,Flnb,Nrn1,Cyp51,Cyp7b1	subNets	CTD
mouse	LH2 plus 1L MCS	Chromosome Aberrations_ortho	9338	809	1254	108.641	156	1.43593	1.6167	6.76e-07	4.19e-06	Ndrg2,Me1,Aifm2,Sdf2l1,Inhbb,Inhbe,Slc25a20,Idi1,Idh1,Cyp26a1,Col4a1,Ugt1a6b,Col1a2,Tubb5,Nolc1,Acacb,Pdia3,Atp1b1,Pparg,Oat,Socs2,Pck1,Fbxo3,Igfbp1,Zfp36,Steap4,Fabp4,Fads1,Mx1,Rps3,Sqle,Fasn,Ugdh,Mmp14,Fdft1,Apex1,Tuba4a,Tfpi2,Nqo2,Mt2,Slc39a7,Fndc3b,Qsox1,Nfkbia,Epha2,G0s2,S100a10,Foxo1,Ccl2,Atp1a1,Cflar,Ppp2ca,Pdia4,Setd5,Aqp8,Exo1,Ephx1,Slc38a2,Pls3,F3,Gjb2,Tars,Arl6ip5,Sub1,Rbm3,Slc2a5,Hspe1,Steap2,Pom121,Brd2,Slc22a5,Gpam,Tsc22d3,Pltp,As3mt,Maob,Cdt1,Hspd1,Abca1,Map3k4,Map3k5,Cyp2d40,Mgll,Mat1a,Pdk1,Psph,Slc6a6,Tcf19,Flt1,Cyp51,Slc2a4,Cyp7a1,Abcc3,Hk2,Slc30a10,Farsb,Parp1,Dynll1,Fdps,Hsdl2,Elovl6,Rgs16,Acaca,Spsb1,Wnt5a,Angptl4,Sord,Depdc7,Ramp1,Dhcr7,Pmvk,Frmd4b,P4ha1,Mical2,Hmgcr,Fgf9,Neil1,Cebpd,Dad1,Tat,Dsp,Ccno,Alcam,Cmbl,Insig1,Slc7a7,Slc39a14,Rab30,Ogdh,Fkbp5,Hspa4l,Erc2,Sulf2,Hsd17b4,Scarb1,Cdh3,Gldc,Nr1i2,Srebf1,Cdo1,Hmgcs1,Por,Anxa3,Pde4b,Slc29a1,Sqstm1,Twist1,Atp6v1a,Atp2a2,Dbf4,Pnpla3,Il17rb,Cald1,Relb,Npc2,Abcc2	subNets	CTD
mouse	LH2 plus 1L MCS	Papilloma_ortho	9338	809	449	38.8992	70	1.79952	2.03672	6.8e-07	4.21e-06	Ndrg2,Me1,Inhbb,Slc25a20,Idi1,Ugt1a6b,Col1a2,Nolc1,Acacb,Pdia3,Pparg,Oat,Pck1,Igfbp1,Zfp36,Fabp4,Sqle,Dynll2,Sc5d,Mmp14,Apex1,Lbp,Nqo2,Nfkbia,G0s2,S100a10,Ccl2,Cflar,Ppp2ca,Ephx1,Pls3,F3,Gjb2,Pcolce,Rbm3,Cyb5r3,Hspe1,Psmc6,Gpam,Tsc22d3,Hspd1,Flt1,Slc2a4,Abcd3,Parp1,Fdps,Ehhadh,Elovl6,Wnt5a,Angptl4,Sord,Ramp1,Acot1,P4ha1,Hmgcr,Dad1,Alcam,Insig1,Ogdh,Cpt1b,Scarb1,Nr1i2,Srebf1,Hmgcs1,Por,Sqstm1,Atp2a2,Csde1,Acot3,Abcc2	subNets	CTD
mouse	LH2 plus 1L MCS	Anemia, Aplastic_ortho	9338	809	475	41.1517	73	1.77392	2.00498	6.81e-07	4.21e-06	Me1,Inhbe,Idi1,Idh1,Ugt1a6b,Col1a2,Pparg,Igfbp1,Anxa4,Fabp4,Ass1,Fads1,Sqle,Fasn,Fdft1,Apex1,Lbp,Orm1,Tuba4a,Nfkbia,G0s2,S100a10,Foxo1,Ccl2,Cflar,Fmo2,Ephx1,Sdc4,F3,Lpin1,Arl6ip5,Cyb5r3,Cyp17a1,Rgs4,Hspe1,Slc22a5,Tsc22d3,Galm,Hspd1,Abca1,Cyp2d40,Asl,Abcb11,Abcc3,Grn,Parp1,Elovl6,Rgs16,Wnt5a,Angptl4,Ramp1,Usp2,Cyp8b1,Osbpl8,Hmgcr,Sds,Tat,Insig1,Fkbp5,Hspa4l,Hsd17b4,Gldc,Nr1i2,Slc19a1,Hmgcs1,Por,Anxa3,Pde4b,Atp2a2,Dbf4,Acly,Azin1,Abcc2	subNets	CTD
mouse	LC4 plus 0L MCS	Cholestasis_ortho	9338	127	1909	25.9631	50	1.92581	2.56774	6.9e-07	4.26e-06	Ptgs1,Cxcl9,Abcg1,Ifngr1,Gbp2,Irf7,Ifi44,Parp12,C1qb,Rgs2,Cd48,C1qc,Cd5l,Irf1,Arpc1b,Parp14,Casp1,Rsad2,Fcer1g,Slc7a8,Ncf2,Ctss,Tmsb4x,Soat1,Apobec1,Usp18,Ifih1,Marcks,Mrc1,Ly86,Pla2g4a,Itgb2,Mpeg1,Fabp7,Cxcl10,Apbb1ip,Cd86,Prkcd,Ifit3,Oas1g,Entpd1,C1qa,Abcg3,Csf1r,Lgals3bp,Fgl2,Cyba,Evi2a,Slfn5,Cd74	subNets	CTD
mouse	LH3 plus 0L MCS	Aortic Diseases_ortho	9338	141	133	2.00825	12	5.97536	6.97229	7.07e-07	4.37e-06	Ptgs1,Ccl2,Psmb10,Rgs2,Casp1,Ctsb,Casp12,Itgb2,Cd14,Lpl,Bcl2a1b,Cd74	subNets	CTD
mouse	Gba1 KO DEGs plus 1L MCS	Raynaud Disease_ortho	9338	1723	95	17.5289	38	2.16785	2.98965	7.14e-07	4.41e-06	Col1a1,Gadd45b,Cdkn1b,Vcam1,Cyp3a25,Tagln,Cyp3a57,Atf3,Il6,Hspa1a,Jun,Btg2,Cat,Anxa2,Socs3,Il1b,Casp8,Nfkbia,Ccl2,Ccl5,Mmp2,Rgs4,Spp1,Serpine1,Atp2a2,Tnfsf10,Egfr,Egr1,Rgs1,Timp1,Dhfr,Cyp3a13,Edn1,Tnf,Cd44,Hspa1b,Cdkn1a,Itgb2	subNets	CTD
mouse	LH3 plus 0L MCS	Leukemia, Promyelocytic, Acute_ortho	9338	141	243	3.6692	16	4.36062	5.05593	7.17e-07	4.42e-06	Cxcl9,Ccl2,Arhgdib,Casp1,Hck,Ncf2,Itgal,Birc3,Itgax,Itgb2,Cd14,Cd86,Prkcd,Abcg3,Cyba,Bcl2a1b	subNets	CTD
mouse	Gba1 KO DEGs plus 1L MCS	Intracranial Hemorrhages_ortho	9338	1723	388	71.5918	110	1.53649	1.79968	7.44e-07	4.59e-06	Me1,Col1a1,Cdkn1b,Vcam1,Fndc3b,Cyp3a25,Tjp1,G0s2,Ptpro,Olfml3,Crim1,Cyp2c55,Pla2g4a,Csnk1e,Gdf15,Ctsd,Slc16a1,Cxcl10,Egr2,Bmp2k,Cyba,Gpm6b,Serpine2,Hspe1,Tagln,Cyp2d22,Cyp3a57,Ugcg,Atf3,Mif,Il6,Dct,Nfe2l2,Srm,Dhcr7,Hspb1,Hspa1a,Efna1,Tmsb10,Rgs5,Jun,Tulp3,Col1a2,Dusp6,Cat,Anxa3,Il1b,Casp8,Col5a2,Marcks,Nfkbia,Ier5,Ccl2,Smox,Ung,S100a11,Nme1,Arhgdib,Cdc25a,Pdgfra,Mmp2,Nr1i2,Lpl,Rgs2,Cryz,Rgs4,Cdh1,Sparc,Hspd1,Plat,Vat1,Med13l,Atox1,Abcc3,Tnfsf10,Rbpms,Postn,Arid5b,Egfr,Egr1,Per2,Mmp13,Pbx3,Timp1,Dhfr,Ppic,Entpd1,Pdgfrb,Zbtb20,Bak1,Dusp1,Cyp3a13,Alcam,Dsp,Edn1,Tnf,Prkca,Cyp2d10,Acta2,Cd44,Gadd45g,Tgif1,Ucp2,Hmgcs1,Hspa1b,Cdkn1a,Sds,Mki67,Mgp,Tmem184b	subNets	CTD
mouse	LC4 plus 0L MCS	Myocardial Infarction_ortho	9338	127	1517	20.6317	43	2.08417	2.68654	7.62e-07	4.69e-06	Stk17b,Ptgs1,Cxcl9,Abcg1,Gbp2,Irf7,Parp12,C1qb,Rgs2,Irf1,Arpc1b,Casp1,Rnf213,Fcer1g,Slc7a8,Hck,Ncf2,Ctss,Tmsb4x,Soat1,Lcp2,Usp18,Ifih1,Marcks,Mrc1,Ptprc,Pla2g4a,Itgb2,Ifit2,Fabp7,Cxcl10,Cd86,Prkcd,Ifit3,Oas1g,Entpd1,C1qa,Abcg3,Csf1r,Lgals3bp,Cyba,Cd74,Aif1	subNets	CTD
mouse	Gba1 KO DEGs plus 1L MCS	Agranulocytosis_ortho	9338	1723	235	43.361	74	1.7066	2.0775	7.64e-07	4.7e-06	Reln,Col1a1,Tmsb4x,Gadd45b,Cox6a1,Vcam1,Cyp3a25,Scd2,Pla2g4a,Gdf15,Slc16a1,Cxcl10,Trim2,Tagln,Cyp2d22,Cyp3a57,Tdrd7,Atf3,Tlr4,Il6,Nfe2l2,Hspb1,Hspa1a,Jun,Btg2,Rgs10,Alas2,Cat,Kitl,Anxa2,Dpyd,Anxa4,Il1b,Casp8,Vim,Marcks,Nfkbia,Ier5,Ccl2,Ung,S100a11,Nme1,Cdc25a,Nr1i2,Txnip,Rgs4,Cdh1,Serpine1,Sparc,Eprs,Hspd1,Mvp,Med13l,Abcc3,Csf3,Egfr,Egr1,Timp1,Dhfr,Bak1,Dusp1,Cyp3a13,Nqo2,Edn1,Tnf,Map3k1,Cyp2d10,Anxa1,Cd44,S100a9,Ramp1,Hspa1b,Cdkn1a,Wipi1	subNets	CTD
mouse	LH2 plus 1L MCS	Albuminuria_ortho	9338	809	357	30.9288	59	1.90761	2.17253	7.66e-07	4.7e-06	Slc25a20,Lepr,Col4a1,Col1a2,Atp1b1,Pparg,Pck1,Igfbp1,Zfp36,Fabp4,Ass1,Fads1,Fasn,Apex1,Lbp,Nfkbia,G0s2,Foxo1,Ccl2,Atp1a1,Cflar,F3,Rgs4,Hspe1,Slc22a5,Gpam,Hspd1,Abca1,Cyp2d40,Mgll,Pdk1,Abcb11,Flt1,Slc2a4,Cyp7a1,Abcb4,Abcc3,Hk2,Parp1,Dynll1,Pnpla2,Hsdl2,Ramp1,Hmgcr,Insig1,Fkbp5,Fgf21,Cpt1b,Hsd17b4,Scarb1,Agxt2,Nr1i2,Srebf1,Por,Anxa3,Atp2a2,Il17rb,Cald1,Abcc2	subNets	CTD
mouse	LC4 plus 0L MCS	Brain Injuries_ortho	9338	127	850	11.5603	30	2.59509	3.16422	7.79e-07	4.78e-06	Ptgs1,Cxcl9,Abcg1,Gbp2,Irf7,C1qb,Rgs2,Irf1,Casp1,Ncf2,Apobec1,Usp18,Marcks,Mrc1,Ly86,Pla2g4a,Itgb2,Ifit2,Cxcl10,Cd86,Prkcd,Ifit3,Entpd1,C1qa,Abcg3,Csf1r,Lgals3bp,Cyba,Cd74,Aif1	subNets	CTD
mouse	Gba1 KO DEGs plus 1L MCS	Intracranial Hypertension_ortho	9338	1723	281	51.8487	85	1.63939	1.96415	7.92e-07	4.86e-06	Me1,Col1a1,Col4a2,Cdkn1b,Vcam1,Cyp3a25,Pdk4,Pfkfb3,Il10ra,Scd2,Pla2g4a,Gdf15,Slc16a1,Cxcl10,Egr2,Cyba,Tagln,Cyp3a57,Lamc1,Kdr,Tlr4,Il6,Hdc,Hspb1,Jun,Btg2,Col1a2,Cat,Socs2,Pck1,Anxa4,Il1b,Casp8,Vim,Col5a2,Nfkbia,Ifngr1,Mrps12,Ccl2,Ccl3,Ccl5,Smox,Mmp2,Nr1i2,Lpl,Otc,Irf1,Spp1,Cdh1,Serpine1,Sparc,Fmo1,Hspd1,Abca1,Lcn2,Sftpb,Plat,Atf6,Dhrs7b,Syk,Abcc3,Tnfsf10,Egfr,Egr1,Acaca,Spsb1,Mmp13,Usp2,Timp1,Arnt,Pdgfrb,Bak1,Dusp1,Cyp3a13,Tgfbr2,Edn1,Cd36,Tnf,Cd44,S100a9,Gadd45g,Ucp2,Hmgcs1,Cdkn1a,Cebpd	subNets	CTD
mouse	LC4 plus 0L MCS	Liver Cirrhosis, Experimental_ortho	9338	127	1631	22.1822	45	2.02866	2.638	8e-07	4.91e-06	Tyrobp,Stk17b,Msr1,Ptgs1,Cxcl9,Abcg1,Ifngr1,Gbp2,Irf7,Ifi44,Parp12,C1qb,Rgs2,Irf1,Arpc1b,Casp1,Rsad2,Ncf2,Ctss,Tmsb4x,Plac8,Soat1,Usp18,Ifih1,Marcks,Mrc1,Pla2g4a,Itgb2,Ifit2,Fabp7,Cxcl10,Cd86,Prkcd,Ifit3,Oas1g,Entpd1,C1qa,Abcg3,Csf1r,Lgals3bp,Cyba,Plekho1,Evi2a,Cd74,Aif1	subNets	CTD
mouse	LH4 plus 1L MCS	Papilledema_ortho	9338	869	151	14.0522	34	2.41956	2.90609	8.14e-07	4.98e-06	Igfbp2,Me1,Jun,Col1a1,Dnase1,Cyp26a1,Cat,Pecr,Anxa4,Serpina3k,Apoa4,Jak1,Ccl2,Krt8,Ctgf,Bid,Abcb1b,Hmox1,Spp1,Lipc,Cyp2d10,Tagln,Lcn2,Cyp2d22,Abcb11,Abcb1a,Abcc3,Ugcg,Il6,Ednrb,Mmp13,Arnt,Col6a3,Ppara	subNets	CTD
mouse	Gba1 KO DEGs plus 1L MCS	Carcinoma, Ductal, Breast_ortho	9338	1723	110	20.2966	42	2.06931	2.77256	8.38e-07	5.12e-06	Col1a1,Col4a1,Col6a2,Cdkn1b,Vcam1,Cyp3a25,Ctsd,Cxcl10,Hspe1,Vldlr,Tagln,Cyp3a57,Atf3,Il6,Nfe2l2,Srm,Hspb1,Slpi,Cat,Il1b,Casp8,Igfbp7,Ccl2,Nme1,Nr1i2,Cdh1,Serpine1,Sparc,Hspd1,Lcn2,Mfge8,Rbpms,Postn,Egfr,Egr1,Tnc,Ltbp1,Cyp3a13,Tnf,Cd44,Ramp1,Cdkn1a	subNets	CTD
mouse	Gba1 KO DEGs plus 1L MCS	Heavy Metal Toxicity_ortho	9338	1723	110	20.2966	42	2.06931	2.77256	8.38e-07	5.12e-06	Gadd45b,Vcam1,Cyp26b1,Alad,Il6,Nfe2l2,Hspa1a,Jun,Slpi,Ier3,Rsad2,Dusp6,Cat,Zfp36,Steap4,Il1b,Casp8,Nfkbia,Ccl2,Ccl4,Ccl5,Lox,Hamp2,Spp1,Serpine1,Hspd1,Lcn2,Map3k5,Mef2c,Egr1,Dusp1,Edn1,Cd36,Tnf,Sulf2,Anxa1,Cd44,Atp2b1,Ucp2,Hspa1b,Cdkn1a,Arg2	subNets	CTD
mouse	LC4 plus 0L MCS	Exanthema_ortho	9338	127	1201	16.334	37	2.26521	2.84166	8.41e-07	5.14e-06	Ptgs1,Abcg1,Ifngr1,Gbp2,Ifi44,C1qb,Rgs2,C1qc,Irf1,Arpc1b,Casp1,Fcer1g,Hck,Ncf2,Tmsb4x,Plac8,Usp18,Ifih1,Il10ra,Marcks,Ptprc,Pla2g4a,Itgb2,Ifit2,Cxcl10,Apbb1ip,Cd86,Prkcd,Ifit3,Oas1g,C1qa,Abcg3,Csf1r,Lgals3bp,Cyba,Cd74,Aif1	subNets	CTD
mouse	LH4 plus 1L MCS	Emphysema_ortho	9338	869	214	19.915	43	2.15918	2.52583	8.48e-07	5.18e-06	Igfbp2,Jun,Slpi,Col1a1,Ier3,Acsl1,Hmgcs2,Cat,Pparg,Pfn2,Fasn,Vim,Fosl1,Jak1,Ccl2,Krt8,Scd2,Gpx4,Ctgf,Abcb1b,Hmox1,Spp1,Serpine1,Tagln,Lcn2,Eno1,Rras,Abcb1a,Cd36,Abcc3,Gpnmb,Tlr4,Il6,Ednrb,Mmp13,Hspb1,Arnt,Tgfbr2,Anxa1,Edn1,Ppara,Acta2,Nrn1	subNets	CTD
mouse	LC4 plus 0L MCS	Asthma_ortho	9338	127	626	8.51381	25	2.9364	3.5105	8.53e-07	5.2e-06	Msr1,Ptgs1,Cxcl9,Cd53,Irf7,Rgs2,Laptm5,Ear2,Irf1,Casp1,Fcer1g,Hck,Ncf2,Ptprc,Pla2g4a,Itgb2,Ifit2,Cxcl10,Cd86,Prkcd,Ifit3,Abcg3,Csf1r,Clec7a,Cd74	subNets	CTD
mouse	LC4 plus 0L MCS	Chromosome Aberrations_ortho	9338	127	1254	17.0548	38	2.22811	2.8068	8.55e-07	5.21e-06	Stk17b,Rab8b,Ptgs1,Cxcl9,Abcg1,Ifngr1,Rgs2,Laptm5,Cd5l,Fcgr4,Irf1,Casp1,Rsad2,Rnf213,Fcer1g,Rtp4,Slc7a8,Hcls1,Ncf2,Plac8,Usp18,Ptprc,Pla2g4a,Itgb2,Dse,Ifit2,Cxcl10,Cd86,Prkcd,Ifit3,C1qa,Abcg3,Csf1r,Cyba,Plekho1,Evi2a,Cd74,Aif1	subNets	CTD
mouse	LH3 plus 0L MCS	Ataxia_ortho	9338	141	1214	18.3309	40	2.18211	2.70609	8.71e-07	5.3e-06	Srgn,Rac2,Rab8b,Ptgs1,Abcg1,Gbp2,Ier5,C1qb,Ccl2,Rgs2,Arhgdib,Casp1,Hcls1,Ncf2,Ctss,Ctsb,Soat1,Lcp2,Anxa3,Il10ra,Itgal,Birc3,Marcks,Casp12,Glipr1,Pla2g4a,Itgb2,Cd14,Tm6sf1,Ifit2,Apbb1ip,Prkcd,C1qa,Abcg3,Cyba,Lpl,Osmr,Frmd4a,Cd74,Cd274	subNets	CTD
mouse	LH4 plus 1L MCS	Gastrointestinal Hemorrhage_ortho	9338	869	236	21.9623	46	2.0945	2.43514	8.73e-07	5.31e-06	Car2,Jun,Col1a1,Cat,Pparg,Vim,Ccl2,Krt8,Scd2,Ctgf,Capn2,Lep,Bid,Ahcy,Ltbr,Abcb1b,Hmox1,Spp1,Serpine1,Sparc,Cyp1a2,Slc20a1,Cyp2d10,Tagln,Lcn2,Cyp2d22,Asl,Abcb11,Abcb1a,Cd36,Abcc3,Tcp1,Tlr4,Il6,Ednrb,Mmp13,Hspb1,Sptlc2,Slc22a3,Edn1,Ppara,Acta2,Ung,Dpyd,Chuk,Ramp2	subNets	CTD
mouse	LH2 plus 1L MCS	Hot Flashes_ortho	9338	809	245	21.2256	45	2.12008	2.45258	8.78e-07	5.33e-06	Ndrg2,Inhbb,Acss2,Stat5a,Cyp26a1,Col4a1,Mbnl1,Zfp36,Steap4,Fads1,Mx1,Sqle,Mmp14,Nfkbia,Ptpro,Foxo1,Ccl2,Gjb2,Tars,Lpin1,Aacs,Cyp17a1,Tsc22d3,Tcf19,Slc2a4,Grn,Ppib,Cks1b,Elovl6,Wnt5a,Hoxa10,Cebpd,Dnmbp,Pim3,Alcam,Fads2,Smoc1,Hibch,Fkbp5,Pllp,Hmgcs1,Rhoq,Slc29a1,Sqstm1,Abcc2	subNets	CTD
mouse	LH2 plus 1L MCS	Neuromuscular Diseases_ortho	9338	809	184	15.9409	37	2.32108	2.73238	8.79e-07	5.34e-06	Inhbe,Col4a1,Acacb,Pdia3,Fdft1,Tjp3,Ccl2,Atp1a1,Cflar,Gstt2,Spcs2,Exo1,Slc22a5,Hspd1,Abca1,Abcb11,Flt1,C8b,Abcb4,Abcc3,Ppib,Parp1,Hsdl2,Pcsk9,Tat,Abcg5,Fgf21,Hsd17b4,Scarb1,Nr1i2,Tmed5,Por,Pde4b,Slc29a1,Atp6v1a,Atp2a2,Abcc2	subNets	CTD
mouse	LH2 plus 1L MCS	Bone Diseases_ortho	9338	809	309	26.7703	53	1.97981	2.26528	8.84e-07	5.36e-06	Ndrg2,Cyp26a1,Ugt1a6b,Atp1b1,Pparg,Oat,Igfbp1,Anxa4,Fabp4,Fasn,Apex1,Lbp,Fmo4,Nfkbia,Lgals4,Ccl2,Adh4,Atp1a1,Pdia4,Fmo2,Ephx1,Mafb,Sdc4,Tars,Lpin1,Pcolce,Rgs4,Hspe1,Hspd1,Abca1,Map3k5,Flt1,Cyp7a1,Thrsp,Abcc3,Parp1,Ehhadh,Acaa1a,Sucnr1,P4ha1,Hmgcr,Fgf9,Sds,Abcg5,Acat2,Hmgcs1,Por,Anxa3,Sqstm1,Slc27a1,Cald1,Relb,Abcc2	subNets	CTD
mouse	LH4 plus 1L MCS	Hallucinations_ortho	9338	869	296	27.5459	54	1.96036	2.25227	8.91e-07	5.4e-06	Me1,Car2,Jun,Col1a1,Hmgcs2,Col1a2,Cat,Pparg,Fabp4,Fasn,Fosl1,Ctsk,Serpina3k,Ccl2,Ccnb2,Ccna2,Krt8,Scd2,Lep,Bid,Abcb1b,Hmox1,Gnai1,Spp1,Cyp2a4,Serpine1,Sparc,Slc10a1,Cyp1a2,Maob,Cyp2d10,Tagln,Cebpd,Cyp2d22,Mthfd2,Abcb11,Abcb1a,Cd36,Abcc3,Abcg1,Tlr4,Il6,Ednrb,Mmp13,Hspb1,Arnt,Pdgfrb,Anxa1,Slc22a3,Edn1,Acta2,Kcnn2,Nrn1,Cdkn2c	subNets	CTD
mouse	LH3 plus 0L MCS	Heart Defects, Congenital_ortho	9338	141	2475	37.3715	64	1.71254	2.33918	9.07e-07	5.49e-06	Srgn,Stk17b,Rac2,Inpp5d,Sema6d,Rab8b,Ptgs1,Cxcl9,Abcg1,Rhoc,Ifngr1,Gbp2,Ier5,Cstb,C1qb,Ccl2,Tlr2,Rgs2,Il18bp,Arhgdib,Laptm5,Rgl1,Arpc1b,Slc7a8,Hcls1,Lgmn,Plekho1,Ncf2,Ctss,Ctsb,Soat1,Apobec1,Anxa3,Il10ra,Birc3,Marcks,Wdr1,Mrc1,Casp12,Glipr1,Itgax,Ubd,Pla2g4a,Itgb2,Cd14,Tm6sf1,Ifit2,Plek,Apbb1ip,Prkcd,Entpd1,Rhbdf2,C1qa,Abcg3,Csf2ra,Cyba,Lpl,Osmr,Npc2,Bcl2a1b,P2ry6,Frmd4a,Cd74,Slc7a7	subNets	CTD
mouse	LC4 plus 0L MCS	Renal Insufficiency_ortho	9338	127	1639	22.291	45	2.01876	2.62202	9.22e-07	5.57e-06	Tyrobp,Stk17b,Ptgs1,Cxcl9,Abcg1,Ifngr1,Gbp2,Irf7,Ifi44,C1qb,Rgs2,Fcgr4,Irf1,Arpc1b,Casp1,Rsad2,Fcer1g,Hck,Hcls1,Ncf2,Ctss,Tmsb4x,Soat1,Ifih1,Itgal,Marcks,Mrc1,Ptprc,Pla2g4a,Itgb2,Mpeg1,Ifit2,Fabp7,Cxcl10,Apbb1ip,Cd274,Cd86,Prkcd,Ifit3,C1qa,Abcg3,Lgals3bp,Cyba,Plekho1,Cd74	subNets	CTD
mouse	Gba1 KO DEGs plus 1L MCS	Endomyocardial Fibrosis_ortho	9338	1723	55	10.1483	26	2.562	4.00698	9.54e-07	5.77e-06	Col1a1,Col4a1,Vcam1,Cyba,Tlr4,Il6,Nfe2l2,Cat,Il1b,Vim,Ccl2,Mmp2,Spp1,Serpine1,Atp2a2,Postn,Timp1,Fasn,Angpt2,Edn1,Cd36,Tnf,Prkca,Acta2,Ucp2,Cdkn1a	subNets	CTD
mouse	LH3 plus 0L MCS	Dyslipidemias_ortho	9338	141	1172	17.6967	39	2.2038	2.72095	9.77e-07	5.9e-06	Srgn,Msr1,Ptgs1,Cxcl9,Abcg1,Gbp2,Ier5,Ccl2,Psmb10,Tlr2,Rgs2,Laptm5,Casp1,Ncf2,Ctss,Ctsb,Soat1,Apobec1,Anxa3,Il10ra,Itgal,Birc3,H2-Ab1,Casp12,Pla2g4a,Itgb2,Cd14,Tm6sf1,Cd86,Prkcd,Entpd1,C1qa,Abcg3,Csf1r,Cyba,Lpl,Npc2,Bcl2a1b,Cd74	subNets	CTD
mouse	LH2 plus 1L MCS	Dyspnea_ortho	9338	809	577	49.9885	84	1.68039	1.88847	9.82e-07	5.92e-06	Ndrg2,Me1,Inhbe,Idi1,Cyp26a1,Ugt1a6b,Grina,Col1a2,Pdia3,Pparg,Igfbp1,Anxa4,Ass1,Tmem97,Fasn,Mmp14,Fdft1,Lbp,Tuba4a,Nqo2,Mt2,Nfkbia,G0s2,S100a10,Foxo1,Ccl2,Atp1a1,Cflar,Ppp2ca,Mcm6,Ephx1,Rapgef4,Paics,F3,Gjb2,Arl6ip5,Rgs4,Hspe1,Slc22a5,As3mt,Maob,Hspd1,Abca1,Map3k4,Cyp2d40,Asl,Abcb11,Flt1,Slc2a4,Stat6,Abcb4,Abcc3,Atg7,Parp1,Fdps,Hsdl2,Acaca,Angptl4,Hmgcr,Fgf9,Cebpd,Tat,Fads2,Cmbl,Insig1,Fkbp5,Adcy6,Hsd17b4,Atp5s,Scarb1,Psma4,Gldc,Nr1i2,Slc19a1,Srebf1,Hmgcs1,Por,Pde4b,Rhoq,Slc29a1,Sqstm1,Atp6v1a,Atp2a2,Abcc2	subNets	CTD
mouse	LH4 plus 1L MCS	Lupus Erythematosus, Systemic_ortho	9338	869	282	26.2431	52	1.98147	2.27968	1.02e-06	6.13e-06	Igfbp2,Jun,Col1a1,Dnase1,Cat,Rab15,Pparg,Anxa2,Anxa3,Ass1,Fasn,Srxn1,Vim,Fosl1,Ctsk,Ccl2,Tnip1,Gstt2,Klf6,Ccnb2,Ccna2,Krt8,Scd2,Ctgf,Bid,Itgax,Gpr137b,Abcb1b,Hmox1,Spp1,Serpine1,Cyp1a2,Tagln,Btg3,Lcn2,Mthfd2,Abcb1a,Cd36,Abcc3,Tyk2,Shmt1,Slc15a4,Gpnmb,Il6,Ednrb,Mmp13,Anxa1,Edn1,Ppara,Ung,Cdkn2c,Ramp2	subNets	CTD
mouse	LH2 plus 1L MCS	Edema, Cardiac_ortho	9338	809	223	19.3197	42	2.17395	2.5252	1.03e-06	6.19e-06	Dnajb11,Idi1,Grina,Pparg,Anxa4,Fabp4,Fads1,Sqle,Ugdh,Lbp,Foxa2,Slc7a2,Ccl2,Ppp2ca,Pdia4,Scpep1,F3,Nfia,Cyp17a1,Gpam,Tsc22d3,Hspd1,Abca1,Map3k5,Mgll,Cyp51,Slc2a4,Stat6,Abcc3,Hk2,Wnt5a,Hmgcr,Cebpd,Insig1,Hspa4l,Acat2,Nr1i2,Srebf1,Hmgcs1,Sqstm1,Atp2a2,Npc2	subNets	CTD
mouse	Gba1 KO DEGs plus 1L MCS	Blindness_ortho	9338	1723	180	33.2127	60	1.80654	2.25322	1.06e-06	6.38e-06	Col1a1,Trpv2,Vcam1,Cyp3a25,Pdk4,Scd2,Ctsd,Cxcl10,Cyba,Vldlr,Tagln,Cyp2d22,Cyp3a57,Atf3,Tlr4,Il6,Nfe2l2,Hspb1,Hspa1a,Jun,Btg2,Alas2,Cat,Pck1,Igfbp1,Il1b,Casp8,Mt2,Nfkbia,Ccl2,Ccl3,S100a11,Loxl1,Nr1i2,Lpl,Rgs2,Spp1,Cdh1,Fmo1,Hspd1,Orm2,Lcn2,Plat,Abcc3,Tnfsf10,Egfr,Egr1,Ehhadh,Mmp13,Dusp1,Cyp3a13,Edn1,Tnf,Cyp2d10,Anxa1,Cd44,Ucp2,Hspa1b,Cdkn1a,Mki67	subNets	CTD
mouse	Gba1 KO DEGs plus 1L MCS	Psychoses, Substance-Induced_ortho	9338	1723	180	33.2127	60	1.80654	2.25322	1.06e-06	6.38e-06	Me1,Reln,Col1a1,Cdkn1b,Vcam1,Cyp3a25,Scd2,Ctsd,Cxcl10,Egr2,Cyp2a4,Tagln,Cyp2d22,Cyp3a57,Atf3,Tlr4,Il6,Nfe2l2,Hdc,Hspa1a,Jun,Dusp6,Cat,Il1b,Casp8,Vim,Ctsk,Nfkbia,Ccl2,Ccl3,Ccl5,Mmp2,Nr1i2,Lpl,Rgs2,Rgs4,Asah1,Plat,Atf6,Abcc3,Atp2a2,Fabp1,Egfr,Egr1,Per2,Mmp13,Timp1,Bak1,Dusp1,Cyp3a13,Edn1,Tnf,Cyp2a22,Cyp2d10,S100a9,Hmgcs1,Srebf2,Hspa1b,Cdkn1a,Wipi1	subNets	CTD
mouse	Gba1 KO DEGs plus 1L MCS	Cholelithiasis_ortho	9338	1723	100	18.4515	39	2.11365	2.86744	1.1e-06	6.6e-06	Cdkn1b,Vcam1,Cyp3a25,Scd2,Cxcl10,Egr2,Cyba,Cyp3a57,Atf3,Il6,Rhoc,Jun,Cat,Igfbp1,Il1b,Casp8,Nfkbia,Ccl2,Ccl5,Hsd11b1,Lox,Mmp2,Nr1i2,Lpl,Serpine1,Fmo1,Orm2,Abca1,Plat,Abcc3,Atp2a2,Tnfsf10,Timp1,Fasn,Col6a3,Cyp3a13,Edn1,Tnf,Cdkn1a	subNets	CTD
mouse	LH4 plus 1L MCS	Hyperemia_ortho	9338	869	321	29.8725	57	1.90811	2.18158	1.1e-06	6.6e-06	Me1,Jun,Slpi,Col1a1,Lepr,Ier3,Col1a2,Cat,Pparg,Fabp4,Vim,Fosl1,Jak1,Ccl2,Scd2,S100a11,Ctgf,Capn2,Lep,Mmp12,Bid,Abcb1b,Hmox1,Spp1,Serpine1,Sparc,Cyp1a2,Lipc,Maob,Cyp2d10,Lcn2,Cyp2d22,Abcb11,Abcb1a,Cd36,Alad,Abcc3,Hk2,Tlr4,Il6,Acaca,Ednrb,Fkbp1a,Mmp13,Rcan1,Hspb1,Pdgfrb,Tgfbr2,Anxa1,Slc22a3,Edn1,Ppara,Acta2,Ramp3,Chuk,Ctf1,Ramp2	subNets	CTD
mouse	LH4 plus 1L MCS	Asthenia_ortho	9338	869	101	9.39912	26	2.76622	3.45113	1.12e-06	6.7e-06	Jun,Col1a1,Col4a1,Cat,Pparg,Igfbp7,Ccl2,Scd2,Ctgf,Lep,Bid,Abcb1b,Hmox1,Spp1,Serpine1,Cyp1a2,Cyp2d10,Cyp2d22,Abcb1a,Cfd,Abcc3,Tlr4,Il6,Edn1,Acta2,Dpyd	subNets	CTD
mouse	Gba1 KO DEGs plus 1L MCS	Oliguria_ortho	9338	1723	145	26.7547	51	1.90621	2.44022	1.12e-06	6.73e-06	Col1a1,Cdkn1b,Vcam1,Cyp3a25,Gdf15,Ctsd,Cxcl10,Cyp2d22,Cyp3a57,Tlr4,Il6,Nfe2l2,Hdc,Hspb1,Hspa1a,Jun,Btg2,Cat,Igfbp1,Il1b,Casp8,Vim,Tyrobp,Nfkbia,Ccl2,Ccl3,Ccl5,Ung,S100a11,Mmp2,Lpl,Spp1,Cdh1,Serpine1,Lcn2,Plat,Tnfsf10,Egfr,Egr1,Timp1,Cyp3a13,Edn1,Tnf,Cyp2d10,Acta2,Anxa1,Cd44,S100a9,Tgif1,Hspa1b,Cdkn1a	subNets	CTD
mouse	Gba1 KO DEGs plus 1L MCS	Hydronephrosis_ortho	9338	1723	296	54.6164	88	1.61124	1.91661	1.15e-06	6.87e-06	Me1,Col1a1,Col4a2,Cdkn1b,Cyp3a25,G0s2,Il1rn,Pla2g4a,Cxcl10,Egr2,Trim2,Fhl2,Serpine2,Hspe1,Tagln,Cyp3a57,Kdr,Atf3,Tlr4,Il6,Dct,Nfe2l2,St14,Hspb1,Hspa1a,Jun,Btg2,Col1a2,Alas2,Dusp6,Cat,Ift81,Anxa3,Il1b,Ugdh,Irs2,Casp8,Vim,Marcks,Nfkbia,Ccl2,Ccl3,Ccl7,Mcm6,Ung,Cd274,Nme1,Hsd11b1,Mmp12,Mmp2,Nr1i2,Rgs4,Serpine1,Sparc,Fmo1,Lcn2,Phlda3,Abcc3,Tnfsf10,Rbpms,Egfr,Egr1,Rgs16,Per2,Mmp13,Elovl3,Azgp1,Col6a3,Bak1,Mcm4,Cyp3a13,Alcam,Tgfbr2,Ablim1,Hmgb2,Edn1,Tnf,Prkca,Acta2,S100a9,Gadd45g,Ramp1,Hmgcs1,Hspa1b,Oxct1,Cdkn1a,Cebpd,Mki67	subNets	CTD
mouse	LH4 plus 1L MCS	Acute Lung Injury_ortho	9338	869	337	31.3614	59	1.88129	2.14591	1.15e-06	6.89e-06	Anxa5,Jun,Col5a1,Stat5a,Col1a1,Ier3,Col1a2,Cat,Pparg,Anxa2,Fabp4,Ass1,Fasn,Fetub,Srxn1,Vim,Fosl1,Serpina3k,Ccl2,Nfkb2,Klf6,Ccnb2,Scd2,Cstb,Ctgf,Capn2,Lep,Bid,Ltbr,Otc,Abcb1b,Hmox1,Spp1,Serpine1,Cyp1a2,Tagln,Lcn2,Eno1,Abcb1a,Cd36,Cyp7a1,Abcc3,Abcg1,Hk2,Sdc2,Tlr4,Il6,Ednrb,Mmp13,Hspb1,Pdgfrb,Anxa1,Edn1,Ppara,Acta2,Slc6a12,Chuk,Ctf1,Ramp2	subNets	CTD
mouse	LH3 plus 0L MCS	Myocardial Ischemia_ortho	9338	141	650	9.81474	27	2.75097	3.25885	1.16e-06	6.94e-06	Srgn,Ptgs1,Rhoc,Ifngr1,Gbp2,Ier5,C1qb,Ccl2,Tlr2,Rgs2,Casp1,Ctsb,Anxa3,Itgal,Birc3,Marcks,Casp12,Pla2g4a,Cd14,Cd86,Prkcd,Abcg3,Csf1r,Cyba,Lpl,Cd74,Cd274	subNets	CTD
mouse	Gba1 KO DEGs plus 1L MCS	Psychomotor Disorders_ortho	9338	1723	352	64.9492	101	1.55506	1.8267	1.17e-06	6.98e-06	Me1,Col1a1,Lepr,Prkaa2,Cox6a1,Cyp3a25,Pdk4,Galns,Gdf15,Ctsd,Slc16a1,Cxcl10,Egr2,Tshz2,Hspe1,Tagln,Cyp2d22,Cyp3a57,Slc6a6,Atf3,Tlr4,Il6,Nfe2l2,Hebp2,Dhcr7,Pmvk,Hspb1,Hspa1a,Jun,Btg2,Slc27a3,Dusp6,Cat,Socs2,Pck1,Igfbp1,Il1b,Ugdh,Slc7a8,Casp8,Vim,Nfkbia,Ccl2,Ccl3,Kifc3,Ung,Nme1,Hsd11b1,Cdc25a,Mmp2,Loxl1,Nr1i2,Lpl,Otc,Rgs2,Rgs4,Spp1,Serpine1,Fmo1,Hspd1,Orm2,Map3k5,Plat,Atf6,Abcc3,Atp2a2,Tnfsf10,Egfr,Egr1,Per2,Mmp13,Timp1,Acot3,Acot1,Dhfr,Fasn,Bak1,Dusp1,Cyp3a13,Fads2,Pgf,Alcam,Tgfbr2,Hmgb2,Edn1,Cd36,Tnf,Prkca,Nme7,Plce1,Slc13a3,Cyp2d10,Hmgcs1,Acat2,Hspa1b,Cdkn1a,B3galnt2,Mki67,Arg2,Wipi1,Ttr	subNets	CTD
mouse	Gba1 KO DEGs plus 1L MCS	Abortion, Spontaneous_ortho	9338	1723	62	11.4399	28	2.44757	3.68258	1.17e-06	7e-06	Col5a1,Col1a1,Serpinb3a,Cyp3a25,Ifi44,Cxcl10,Cyp3a57,Il6,Nfe2l2,Col1a2,Cat,Igfbp1,Il1b,Col5a2,Ccl2,Cd84,Mmp12,Nr1i2,Serpine1,Tnfsf10,Csf3,Dhfr,Arnt,Col6a3,Fst,Cyp3a13,Pgf,Mgp	subNets	CTD
mouse	LH3 plus 0L MCS	Extravasation of Diagnostic and Therapeutic Materials_ortho	9338	141	193	2.91422	14	4.80403	5.55146	1.17e-06	7e-06	Srgn,Ptgs1,Ifngr1,Ccl2,Tlr2,Rgs2,Casp1,Ncf2,Evi2a,Birc3,Pla2g4a,Itgb2,Cd14,Lpl	subNets	CTD
mouse	LH4 plus 1L MCS	Ascites_ortho	9338	869	353	32.8504	61	1.8569	2.1139	1.19e-06	7.08e-06	Anxa5,Jun,Col1a1,Cyp26a1,Col4a1,Col1a2,Cat,Pparg,Igfals,Anxa4,Fabp4,Fasn,Vim,Fosl1,Apoa4,Igfbp7,Ccl2,Gstt2,Klf6,Ccnb2,Ccna2,Krt18,Scd2,Ctgf,Lep,Bid,Ahcy,Abcb1b,Hmox1,Spp1,Pgd,Serpine1,Sparc,Gas6,Cyp1a2,Slc20a1,Cyp2d10,Tagln,Mvp,Btg3,Lcn2,Cyp2d22,Abcb11,Abcb1a,Cd36,Abcc3,Fgf1,Tlr4,Il6,Ednrb,Hspb1,Arnt,Edn1,Ppara,Acta2,Ung,Bcl2a1b,Dpyd,Cdkn2c,Igfbp4,Chuk	subNets	CTD
mouse	LH4 plus 1L MCS	Erectile Dysfunction_ortho	9338	869	353	32.8504	61	1.8569	2.1139	1.19e-06	7.08e-06	Igfbp2,Me1,Car2,Jun,Col1a1,Lepr,Cyp26a1,Cat,Pparg,Ass1,Fasn,Vim,Fosl1,Ctsk,Serpina3k,Ccl2,Slc29a1,Ccna2,Scd2,Qprt,Ctgf,Capn2,Lep,Rapgef4,Paics,Abcb1b,Hmox1,Ly6d,Spp1,Cyp2a4,Serpine1,Cyp1a2,Lipc,Maob,Cyp2d10,Tagln,Mvp,Cyp2d22,Map3k4,Abcb11,Abcb1a,Abcc3,Shmt1,Fgf1,Il6,Acaca,Ednrb,Gpld1,Mmp13,Pdgfrb,Slc22a3,Edn1,Ppara,Acta2,Ung,Rtn4,Cpt1b,Acot4,Dsn1,Igfbp4,Ramp2	subNets	CTD
mouse	Gba1 KO DEGs plus 1L MCS	Angina Pectoris_ortho	9338	1723	221	40.7778	70	1.71662	2.09308	1.19e-06	7.1e-06	Col1a1,Tmsb4x,Acta1,Klk1b4,Cdkn1b,Vcam1,Cyp3a25,Slc8a1,G0s2,Il1rn,Pla2g4a,Gdf15,Ctsd,Bdh1,Cyba,Tagln,Cyp2d22,Cyp3a57,Atf3,Il6,Dct,Hspb1,Hspa1a,Jun,Col1a2,Alas2,Cat,Dpyd,Il1b,Casp8,Vim,Nfkbia,Ccl2,Ccl3,Ccl5,Cd274,Rap1a,Mmp2,Nr1i2,Lpl,Rgs2,Spp1,Cdh1,Serpine1,Abca1,Myl9,Sftpb,Plat,Abcc3,Atp2a2,Tnfsf10,Egfr,Egr1,Timp1,S100a6,Fasn,Bak1,Dusp1,Cyp3a13,Edn1,Tnf,Prkca,Cyp2d10,Acta2,Cd44,Gadd45g,Ramp1,Hspa1b,Cdkn1a,Wipi1	subNets	CTD
mouse	LH4 plus 1L MCS	Hearing Loss, Sensorineural_ortho	9338	869	369	34.3394	63	1.83463	2.08492	1.21e-06	7.22e-06	Car2,Jun,Slpi,Col1a1,Hmgcs2,Bace1,Cat,Slco1b2,Pparg,Pa2g4,Srxn1,Vim,Ccl2,Gstt2,Klf6,Ccnb2,Ccna2,S100a11,Ctgf,Capn2,Lep,Bid,Arl6ip5,Abcb1b,Hmox1,Spp1,Pgd,Serpine1,Sparc,Cyp1a2,Tagln,Btg3,Lcn2,Nid1,Abcb11,Abcb1a,Cd36,Gbe1,Abcc3,Mfge8,Fgf1,Gpnmb,Il6,Slc1a4,Slk,Ednrb,Mmp13,Hspb1,Slc25a24,Pdgfrb,Tgfbr2,Anxa1,Slc22a3,Mapk7,Edn1,Ppara,Acta2,Kif3a,Cd9,Dpyd,Gjb2,Arrdc3,Igfbp4	subNets	CTD
mouse	LC4 plus 0L MCS	Hearing Loss_ortho	9338	127	511	6.94978	22	3.16557	3.73592	1.25e-06	7.44e-06	Msr1,Rab8b,Ptgs1,Ifngr1,Rgs2,Casp1,Ncf2,Tmsb4x,Plac8,Marcks,Pla2g4a,Itgb2,Ifit2,Cxcl10,Cd274,Prkcd,C1qa,Abcg3,Lgals3bp,Cyba,Evi2a,Cd74	subNets	CTD
mouse	LC4 plus 0L MCS	Hemolysis_ortho	9338	127	1221	16.606	37	2.22811	2.78672	1.26e-06	7.5e-06	Stk17b,Ptgs1,Gbp6,Gbp2,Ifi44,C1qb,Rgs2,Laptm5,Irf1,Casp1,Fcer1g,Hcls1,Ncf2,Ctss,Tmsb4x,Soat1,Apobec1,Usp18,Ifih1,Marcks,Mrc1,Pla2g4a,Ifit2,Cxcl10,Cd274,Cd86,Prkcd,Ifit3,Oas1g,Abcg3,Csf1r,Lgmn,Lgals3bp,Cyba,Plekho1,Slfn5,Cd74	subNets	CTD
mouse	Gba1 KO DEGs plus 1L MCS	Acidosis_ortho	9338	1723	370	68.2705	105	1.538	1.79977	1.27e-06	7.52e-06	Me1,Col1a1,Galnt10,Lepr,Cox6a1,Cdkn1b,Vcam1,Cyp3a25,Tjp1,G0s2,Pdk4,Pfkfb3,Scd2,Gdf15,Ctsd,Egr2,Nrf1,Cyba,Cyp7b1,Insig2,Tagln,Cyp2d22,Cyp3a57,Cyp7a1,Alad,Kdr,Atf3,Mif,Il6,Fat1,Nfe2l2,Hdc,Pmvk,Hspb1,Hspa1a,Efna1,Jun,Dusp6,Cat,Socs2,Pck1,Igfbp1,Il1b,Casp8,Nfkbia,Ccl2,Ccl3,Kifc3,Ccl4,Lox,Mmp2,Nr1i2,Lpl,Otc,Rgs2,Rgs4,Spp1,Cdh1,Serpine1,Sparc,Fmo1,Hspd1,Abca1,Lcn2,Plat,Syk,Abcc3,Atp2a2,Tnfsf10,Fabp1,Egfr,Egr1,Abl1,Ehhadh,Mmp13,Usp2,Timp1,Acot3,Acot1,Arnt,Fasn,Fst,Bak1,Dusp1,Cyp3a13,Fads2,Angpt2,Hmgb2,Edn1,Cd36,Tnf,Prkca,Nme7,Cyp2d10,Hexa,Cd44,Ifrd1,Gadd45g,Ucp2,Hmgcs1,Acat2,Hspa1b,Cdkn1a,Sds,Cebpd	subNets	CTD
mouse	LH4 plus 1L MCS	Hyperlipoproteinemias_ortho	9338	869	50	4.65303	17	3.65353	5.09912	1.29e-06	7.65e-06	Col1a1,Cat,Pparg,Fasn,Ccl2,Scd2,Hmox1,Serpine1,Lipc,Mlxipl,Abcb11,Cd36,Il6,Acaca,Edn1,Ppara,Abcg5	subNets	CTD
mouse	LH2 plus 1L MCS	Hematologic Diseases_ortho	9338	809	718	62.2041	99	1.59153	1.78163	1.3e-06	7.66e-06	Me1,Gabarapl1,Idi1,Col4a1,Ugt1a6b,Col1a2,Tubb5,Pdia3,Atp1b1,Pparg,Oat,Igfbp1,Anxa4,Fabp4,Ass1,Tmem97,Mx1,Sqle,Fasn,Ugdh,Fdft1,Apex1,Tjp3,Lbp,Tuba4a,Tfpi2,Mt2,Fndc3b,Nfkbia,Foxa2,G0s2,S100a10,Foxo1,Slc7a2,Ccl2,Cflar,Fmo2,Mcm6,Ephx1,Spon2,Mafb,Arhgap24,F3,Nfia,St3gal5,Lpin1,Arl6ip5,Tpp2,Rgs4,Hspe1,Slc22a5,Tsc22d3,Pltp,Galm,Hspd1,Abca1,Cyp2d40,Pdk1,Flt1,Stat6,Abcb4,Abcc3,Grn,Paip1,Parp1,Elovl6,Rgs16,Acaca,Spsb1,Wnt5a,Angptl4,Ramp1,Acsl3,Mybbp1a,Cebpd,Itpka,Tat,Alcam,Fads2,Insig1,Fkbp5,Hspa4l,Hsd17b4,Scarb1,Gldc,Nr1i2,Hmgcs1,Por,Anxa3,Pde4b,Slc29a1,Sqstm1,Atp6v1a,Atp2a2,Dbf4,Il17rb,Relb,Azin1,Abcc2	subNets	CTD
mouse	LH2 plus 1L MCS	Pancytopenia_ortho	9338	809	554	47.9959	81	1.68764	1.89491	1.31e-06	7.72e-06	Me1,Inhbe,Stat5a,Idi1,Cyp26a1,Col4a1,Grina,Acacb,Pparg,Socs2,Anxa4,Ass1,Fads1,Mx1,Sqle,Fasn,Fdft1,Apex1,Tjp3,Orm1,Tuba4a,Tfpi2,Mt2,Fndc3b,Nfkbia,G0s2,S100a10,Foxo1,Ccl2,Adh4,Atp1a1,Cflar,Pdia4,Gstt2,Mcm6,Ephx1,Spon2,F3,Gjb2,St3gal5,Lpin1,Pcolce,Arl6ip5,Rgs4,Hspe1,Slc22a5,Hspd1,Cyp2d40,Asl,Stat6,Abcc3,Grn,Paip1,Parp1,Dck,Pnpla2,Elovl6,Rgs16,Acaca,Wnt5a,Mvd,Angptl4,Depdc7,Sds,Tat,Fads2,Insig1,Topbp1,Ssr1,Fkbp5,Hspa4l,Arf6,Nr1i2,Hmgcs1,Por,Pde4b,Rhoq,Sqstm1,Atp2a2,Dbf4,Abcc2	subNets	CTD
mouse	LH3 plus 0L MCS	Kidney Failure, Chronic_ortho	9338	141	388	5.85864	20	3.41376	3.96465	1.36e-06	8.03e-06	Msr1,Ptgs1,Abcg1,Ier5,Ccl2,Rgs2,Casp1,Ncf2,Tmsb4x,Ctsb,Anxa3,Birc3,Casp12,Itgb2,Cd14,Prkcd,Csf2ra,Cyba,Lpl,Cd74	subNets	CTD
mouse	LH2 plus 1L MCS	Vasculitis, Leukocytoclastic, Cutaneous_ortho	9338	809	406	35.1739	64	1.81953	2.05627	1.42e-06	8.37e-06	Me1,Pdia6,Inhbe,Acss2,Ugt1a6b,Tubb5,Pparg,Oat,Pck1,Igfbp1,Anxa4,Fads1,Tmem97,Fasn,Nfkbia,G0s2,S100a10,Foxo1,Ccl2,Adh4,Atp1a1,Cflar,Fmo2,Ephx1,Paics,F3,Phf1,Slc22a5,Hspd1,Abca1,Cyp2d40,Asl,Abcb11,Aspa,Tcf19,Slc2a4,Stat6,Abcc3,Tmed2,Grn,Parp1,Ehhadh,Pnpla2,Elovl6,Acaca,Angptl4,Ramp1,Usp2,Acot1,Hmgcr,Fads2,Cmbl,Fkbp5,Atp5s,Wtap,Gldc,Nr1i2,Srebf1,Hmgcs1,Por,Pde4b,Atp2a2,Acot3,Abcc2	subNets	CTD
mouse	Gba1 KO DEGs plus 1L MCS	Coronary Artery Disease_ortho	9338	1723	222	40.9623	70	1.70889	2.07904	1.44e-06	8.46e-06	Me1,Col1a1,Cdkn1b,Vcam1,Cyp3a25,Tjp1,Pdk4,Ddah2,Scd2,Gdf15,Bcl3,Cxcl10,Cyba,Cyp2d22,Cyp3a57,Kdr,Tlr4,Il6,Nfe2l2,Pcsk9,Jun,Cat,Pck1,Il1b,Apcs,Casp8,Nfkbia,Ccl2,Ccl3,Ccl5,Cdc25a,Mmp2,Nr1i2,Lpl,Spp1,Serpine1,Abca1,Sftpb,Plat,Myh6,Abcc3,Atp2a2,Tnfsf10,Csf3,Fabp1,Egfr,Egr1,Acaca,Mmp13,Timp1,Fasn,Pdgfrb,Dusp1,Cyp3a13,Fads2,Angpt2,Tgfbr2,Edn1,Cd36,Tnf,Prkca,Cyp2d10,Abcg5,Acta2,Cd44,S100a9,Atp2b1,Srebf2,Cdkn1a,Itgb2	subNets	CTD
mouse	LH2 plus 1L MCS	Papilledema_ortho	9338	809	151	13.0819	32	2.44612	2.90991	1.46e-06	8.61e-06	Ndrg2,Me1,Cyp26a1,Ugt1a6b,Socs2,Pck1,Anxa4,Fdft1,Foxo1,Ccl2,Atp1a1,Cflar,Ephx1,Sdc4,F3,Lpin1,Rgs4,Pltp,Hspd1,Abca1,Cyp2d40,Abcb11,Abcb4,Abcc3,Parp1,Alcam,Fads2,Fkbp5,Nr1i2,Hmgcs1,Por,Abcc2	subNets	CTD
mouse	LH4 plus 1L MCS	Bronchial Hyperreactivity_ortho	9338	869	293	27.2668	53	1.94376	2.22671	1.48e-06	8.69e-06	Igfbp2,Jun,Slpi,Col1a1,Ier3,Acsl1,Hmgcs2,F7,Cat,Iqgap2,Pparg,Anxa2,Metrnl,Il33,Mcm2,Fosl1,Pde4d,Serpina3k,Ccl2,Gstt2,Ccna2,Scd2,Cysltr1,Cstb,Ctgf,Lep,Kcnj8,Itgax,Abcb1b,Hmox1,Spp1,Serpine1,Lcn2,Abcb1a,Pigr,Eef2,Ugcg,Il6,Ednrb,Myo1b,Mmp13,Clec7a,Hspb1,Anxa1,Edn1,Ppara,Il12rb1,Acta2,Cpt1b,Nrn1,Pdlim1,Ptafr,Cyp51	subNets	CTD
mouse	Gba1 KO DEGs plus 1L MCS	Carcinoma, Transitional Cell_ortho	9338	1723	268	49.45	81	1.63802	1.9594	1.49e-06	8.77e-06	Col1a1,Cdkn1b,Vcam1,Cyp3a25,G0s2,Pdk4,Il1rn,Pla2g4a,Gdf15,Cxcl10,Trim2,Serpine2,Hspe1,Vldlr,Tagln,Cyp2d22,Cyp3a57,Atf3,Il6,Nfe2l2,Srm,Hspb1,Hspa4l,Dnajb1,Hspa1a,Jun,Ier3,Cat,Dpyd,Socs3,Il1b,Mapkapk2,Casp8,Igfbp7,Nfkbia,Ccl2,Ccl3,Ccl5,Ung,Nr1i2,Ahcy,Rgs2,Irf1,Rgs4,Spp1,Cdh1,Serpine1,Sparc,Hspd1,Lcn2,Plat,Abcc3,Tnfsf10,Csf3,Mfge8,Rbpms,Siva1,Egfr,Egr1,Timp1,Tnc,Dhfr,Fst,Ltbp1,Bak1,Cyp3a13,Alcam,Tgfbr2,Edn1,Rab11fip1,Tnf,Cyp2d10,Cd44,S100a9,Ifrd1,Gadd45g,Ramp1,Hspa1b,Cdkn1a,Mki67,Zmiz1	subNets	CTD
mouse	LH2 plus 1L MCS	Sarcoma_ortho	9338	809	290	25.1242	50	1.99011	2.2749	1.55e-06	9.1e-06	Col4a1,Ugt1a6b,Col1a2,Tubb5,Pparg,Oat,Igfbp1,Anxa4,Fasn,Fdft1,Apex1,Tjp3,Lbp,Tfpi2,Nfkbia,G0s2,Foxo1,Ccl2,Cflar,Pdia4,Tmed3,Mcm6,Ephx1,F3,St3gal5,Arl6ip5,Tpp2,Hspe1,Slc22a5,Tsc22d3,Gale,Hspd1,Map3k5,Cyp2d40,Pdk1,Flt1,Paip1,Parp1,Ramp1,Fgf9,Insig1,Fkbp5,Hsd17b4,Nr1i2,Por,Slc27a1,Atp2a2,Dbf4,Vat1,Abcc2	subNets	CTD
mouse	LH4 plus 1L MCS	Osteoporosis_ortho	9338	869	197	18.3329	40	2.18186	2.55417	1.55e-06	9.1e-06	Me1,Car2,Jun,Col1a1,Col1a2,Cat,Pparg,Anxa2,Fabp4,Fasn,Mcm2,Ctsk,Ccl2,Nfkb2,Ctgf,Lep,Bid,Abcb1b,Hmox1,Spp1,Serpine1,Sparc,Cyp1a2,Eno1,Gpd2,Abcb1a,Cd36,Abcg1,Tlr4,Il6,Mmp13,Wdr1,Pdgfrb,Tgfbr2,Anxa1,Edn1,Oxct1,Igfbp4,Chuk,Pthlh	subNets	CTD
mouse	Gba1 KO DEGs plus 1L MCS	Stevens-Johnson Syndrome_ortho	9338	1723	298	54.9854	88	1.60042	1.89764	1.57e-06	9.2e-06	Acot4,Me1,Reln,Nucb2,Gadd45b,Acta1,Cdkn1b,Vcam1,Cd47,Cyp3a25,Fmo4,Tjp1,Pdk4,Adh4,Pla2g4a,Slc16a1,Cxcl10,Hunk,Vldlr,Insig2,Cyp3a57,Vnn1,Usp18,Atf3,Mif,Il6,Nfe2l2,Srm,Pcsk9,Pctp,Hspa1a,Jun,Col1a2,Cat,Pck1,Il1b,Mapkapk2,Casp8,Vim,Marcks,Phlda1,Ccl2,Ccl5,Ung,S100a11,Arhgef5,Lox,Ppl,Serpine1,Sparc,Fmo1,Mvp,Map3k4,Plat,Plxnb1,Abcc3,Atp2a2,Styx,Csf3,Plxna2,Mfge8,Oma1,Nap1l1,Egr1,Ehhadh,Tex261,Usp2,Timp1,Acot3,Acot1,Cbx6,Dusp1,Cyp3a13,Fads2,Dnajb9,Apbb1ip,Slc37a1,Cd36,Unc5b,Tnf,Slc13a3,Anxa1,S100a9,Ifrd1,Hspa1b,Cdkn1a,Sds,Krt23	subNets	CTD
mouse	Gba1 KO DEGs plus 1L MCS	Anuria_ortho	9338	1723	170	31.3675	57	1.81717	2.27118	1.59e-06	9.3e-06	Col1a1,Cdkn1b,Vcam1,Cyp3a25,Scd2,Glipr1,Gdf15,Ctsd,Cxcl10,Nrf1,Cyba,Cyp2d22,Cyp3a57,Atf3,Tlr4,Il6,Hspa1a,Jun,Btg2,Cat,Igfbp1,Il1b,Casp8,Vim,Nfkbia,Ccl2,Ccl3,Ccl5,Mcm6,Ung,S100a11,Mmp2,Nr1i2,Lpl,Spp1,Cdh1,Serpine1,Plat,Abcc3,Atp2a2,Egfr,Egr1,Per2,Timp1,Dhfr,Bak1,Dusp1,Cyp3a13,Edn1,Tnf,Cyp2d10,Cd44,S100a9,Ifrd1,Ucp2,Hspa1b,Cdkn1a	subNets	CTD
mouse	Gba1 KO DEGs plus 1L MCS	Leukemia, Lymphoid_ortho	9338	1723	170	31.3675	57	1.81717	2.27118	1.59e-06	9.3e-06	Col1a1,Cdkn1b,Vcam1,Cyp3a25,G0s2,Il1rn,Gdf15,Cxcl10,Bmp7,Tagln,Cyp3a57,Sesn2,Atf3,Il6,Jun,Btg2,Ier3,Col1a2,Cat,Anxa2,Il1b,Casp8,Vim,Mt2,Nfkbia,Ccl2,Ung,Nme1,Cdc25a,Nr1i2,Txnip,Spp1,Serpine1,Sparc,Hspd1,Abca1,Map3k5,Plat,Abcc3,Cdca8,Tnfsf10,Sdc2,Egr1,Abl1,Rgs1,Timp1,Bcl2a1b,Bak1,Mcm4,Cyp3a13,Tnf,Cd44,S100a9,Ramp1,Lgals1,Cdkn1a,Ptpre	subNets	CTD
mouse	LC4 plus 0L MCS	Liver Cirrhosis_ortho	9338	127	1962	26.6839	50	1.87379	2.47858	1.62e-06	9.47e-06	Tyrobp,Stk17b,Msr1,Ptgs1,Cxcl9,Abcg1,Cd53,Ifngr1,Gbp2,Irf7,Ifi44,C1qb,Rgs2,Cd48,Cd5l,Irf1,Casp1,Rsad2,Fcer1g,Slc7a8,Hck,Ncf2,Ctss,Tmsb4x,Plac8,Soat1,Usp18,Marcks,Nckap1l,Mrc1,Ptprc,Ly86,Pla2g4a,Itgb2,Ifit2,Plek,Fabp7,Cxcl10,Apbb1ip,Cd86,Prkcd,Ifit3,Entpd1,C1qa,Abcg3,Csf1r,Lgals3bp,Cyba,Evi2a,Cd74	subNets	CTD
mouse	LH3 plus 0L MCS	Diabetes Mellitus, Type 1_ortho	9338	141	96	1.44956	10	6.89864	8.082	1.67e-06	9.76e-06	Cxcl9,Ccl2,Ptpn22,Birc3,H2-Ab1,Casp12,Itgb2,Cd14,Prkcd,Cyba	subNets	CTD
mouse	LH3 plus 0L MCS	Respiratory Distress Syndrome, Adult_ortho	9338	141	199	3.00482	14	4.65918	5.36725	1.69e-06	9.89e-06	Srgn,Ptgs1,Ccl2,Casp1,Ncf2,Ctsb,Birc3,Casp12,Pla2g4a,Cd14,Cd86,Prkcd,Abcg3,Csf1r	subNets	CTD
mouse	LH2 plus 1L MCS	Metaplasia_ortho	9338	809	713	61.7709	98	1.58651	1.77352	1.7e-06	9.94e-06	Me1,Stat5a,Idi1,Nsdhl,Lepr,Ugt1a6b,Col1a2,Mbnl1,Pdia3,Atp1b1,Pparg,Pck1,Igfbp1,Klkb1,Fabp4,Ass1,Mx1,Sqle,Fasn,Sc5d,Mmp14,Fdft1,Apex1,Lbp,Orm1,Tuba4a,Qsox1,Nfkbia,G0s2,Ccl2,Atp1a1,Cflar,Mcm6,Ephx1,Spon2,Mafb,Slc38a2,Scpep1,Rapgef4,Paics,F3,Ctsz,Gjb2,Cyb5b,Cyp17a1,Tsc22d3,Pltp,Cdt1,Hspd1,Abca1,Ssr3,Hsd17b12,Pdk1,Slc6a6,Tcf19,Flt1,Thrsp,Abcc3,Pus1,Klf3,Parp1,Cks1b,Fdps,Dck,Rgs16,Spsb1,Wnt5a,Mvd,Angptl4,Dhcr7,Pcsk9,P4ha1,Hmgcr,Mybbp1a,Cebpd,Alcam,Insig1,Slc7a7,Itih4,Ssr1,Fkbp5,Sulf2,Scarb1,Psma4,Acat2,Srebf1,Hmgcs1,Por,Anxa3,Sqstm1,Slc27a1,Atp6v1a,Atp2a2,Dbf4,Acly,Sult1b1,Relb,Npc2	subNets	CTD
mouse	Gba1 KO DEGs plus 1L MCS	Acidosis, Lactic_ortho	9338	1723	143	26.3856	50	1.89497	2.41698	1.74e-06	1.02e-05	Me1,Lepr,Prkaa2,Cdkn1b,Cyp3a25,G0s2,Pdk4,Nrf1,Cyba,Serpine2,Insig2,Cyp3a57,Lamb3,Il6,Nfe2l2,Hspb1,Jun,Btg2,Cat,Pck1,Igfbp1,Il1b,Slc7a8,Marcks,Nfkbia,Ccl2,Kynu,Prdm1,Cdc25a,Mmp2,Lpl,Spp1,Plat,Vat1,Abcc3,Tnfsf10,Akr1b3,Egr1,Acaca,Elovl3,Ifit2,Fasn,Cyp3a13,Edn1,Cd36,Tnf,Anxa1,Cd44,Ucp2,Cdkn1a	subNets	CTD
mouse	LH3 plus 0L MCS	Seizures_ortho	9338	141	1803	27.2246	51	1.87331	2.40773	1.75e-06	1.02e-05	Srgn,Rac2,Ptgs1,Cxcl9,Abcg1,Ifngr1,Gbp2,Ier5,Cstb,C1qb,Ccl2,Psmb10,Tlr2,Rgs2,Arhgdib,Arpc1b,Casp1,Fcer1g,Slc7a8,Ncf2,Ctss,Tmsb4x,Ctsb,Apobec1,Anxa3,Birc3,Marcks,Mrc1,H2-Ab1,Casp12,Itgax,Pla2g4a,Itgb2,Cd14,Tm6sf1,Ifit2,Apbb1ip,Cd86,Prkcd,Entpd1,C1qa,Abcg3,Csf1r,Csf2ra,Cyba,Lpl,Osmr,P2ry6,Cd74,Slc7a7,Cd274	subNets	CTD
mouse	Gba1 KO DEGs plus 1L MCS	Hypokalemia_ortho	9338	1723	421	77.6808	116	1.49329	1.72993	1.78e-06	1.03e-05	Col1a1,Col4a1,Tmsb4x,Slco3a1,Klk1b4,Cdkn1b,Vcam1,Cyp3a25,G0s2,Scd2,Pla2g4a,Gdf15,Ctsd,Cxcl10,Egr2,Trim2,Cyba,Hspe1,Vldlr,Tagln,Plk2,Cyp2d22,Cyp3a57,Sh3bgrl3,Thbs2,Kdr,Atf3,Tlr4,Il6,Dct,Nfe2l2,Rasa3,Hspb1,Hspa1a,Tmsb10,Jun,Btg2,Alas2,Cat,Anxa2,Dpyd,Anxa3,Pck1,Igfbp1,Zfp36,Socs3,Il1b,Casp8,Vim,Marcks,Nfkbia,Ier5,Ccl2,Ccl3,Ccl4,Ccl5,Ung,Cd274,S100a11,Nme1,Hsd11b1,Ctss,Mmp2,Nr1i2,Lpl,Txnip,Rgs2,Rgs4,Spp1,Cdh1,Serpine1,Sparc,Hspd1,Abca1,Lcn2,Map3k5,Plat,Abcc3,Atp2a2,Tnfsf10,Fabp1,Hk2,Ncf2,Egfr,Egr1,Per2,Mmp13,Timp1,Tnc,Slc25a24,Fasn,Rhoj,Bak1,Dusp1,Mcm4,Cyp3a13,Tgfbr2,Hmgb2,Edn1,Cd36,Tnf,Prkca,Cyp2d10,Acta2,Anxa1,Cd44,S100a9,Ifrd1,Gadd45g,Ucp2,Ramp1,Hspa1b,Aldh18a1,Lgals1,Cdkn1a,Wipi1	subNets	CTD
mouse	Gba1 KO DEGs plus 1L MCS	Epilepsy, Tonic-Clonic_ortho	9338	1723	299	55.17	88	1.59507	1.8884	1.83e-06	1.06e-05	Reln,Cdkn1b,Vcam1,Cd47,Cyp3a25,Tjp1,Scd2,Gdf10,Ctsd,Glra1,Slc16a1,Egr2,Stx12,Tagln,Cyp2d22,Cyp3a57,Slc6a6,Alad,Tlr4,Il6,Nfe2l2,Srm,Hspb1,Hspa1a,Jun,Cat,Sbno1,Igfbp1,Socs3,Il1b,Casp8,Vim,Nfkbia,Ccl2,Ccl5,Ung,Nr1i2,Lpl,Rgs2,Rgs4,Cdh1,Serpine1,Fmo1,Asah1,Ctps2,Hspd1,Mvp,Orm2,Plat,Phlda3,Plxnb1,Abcc3,Atp2a2,Tnfsf10,Fabp1,Egfr,Egr1,Per2,Tex261,Mmp13,Timp1,Dhfr,Fasn,Bak1,Dusp1,Cyp3a13,Nfkb2,Rhoq,Edn1,Cbr3,Cd36,Tnf,Cyp2d10,Hexa,Cd44,S100a9,Atp2b1,Ucp2,Hmgcs1,Srebf2,Hspa1b,Cdkn1a,Sds,B3galnt2,Mki67,Wipi1,Tmem184b,Pde4a	subNets	CTD
mouse	LH4 plus 1L MCS	Osteosarcoma_ortho	9338	869	303	28.1974	54	1.91507	2.18695	1.89e-06	1.1e-05	Jun,Col1a1,Ier3,Col4a1,Col1a2,Cat,Srxn1,Aplp2,Tfpi2,Vim,Fosl1,Igfbp7,Tbl1x,Ccl2,Slc29a1,Nfkb2,Rassf1,Ccnb2,Ccna2,Capn2,Mmp12,Plk1,Bid,Gpr137b,Arl6ip5,Abcb1b,Hmox1,Serpine2,Spp1,Ly6e,Serpine1,Sparc,Cyp1a2,Slc20a1,Mcm4,Abcb1a,Abcc3,Fgf1,Postn,Abhd2,Tlr4,Il6,Ednrb,Hspb1,Sptlc2,Mapk7,Edn1,Ung,Bcl2a1b,Dpyd,Ifitm1,Cdkn2c,Igfbp4,Chuk	subNets	CTD
mouse	LH2 plus 1L MCS	Cholangiocarcinoma_ortho	9338	809	276	23.9113	48	2.00742	2.2961	1.95e-06	1.13e-05	Me1,Inhbe,Ugt1a6b,Grina,Col1a2,Tubb5,Pdia3,Oat,Pck1,Igfbp1,Slc26a1,Sqle,Ugdh,Mmp14,Apex1,Lbp,Lactb2,S100a10,Ccl2,Adh4,Ephx1,Scpep1,Paics,Nfia,Cyb5r3,Slc2a5,Mat1a,Slc6a6,Cyp7a1,Abcc3,Pus1,Slc30a10,Ehhadh,Rgs16,Mvd,Acot1,Hmgcr,Mybbp1a,Sds,Tat,Insig1,Txnl1,Laptm4b,Cdo1,Hmgcs1,Ambp,Acot3,Abcc2	subNets	CTD
mouse	Gba1 KO DEGs plus 1L MCS	Granuloma_ortho	9338	1723	183	33.7662	60	1.77692	2.1974	1.97e-06	1.14e-05	Msr1,Me1,Col1a1,Cdkn1b,Vcam1,Cyp3a25,Il1rn,Pla2g4a,Ndufa5,Cxcl10,Egr2,Hspe1,Vldlr,Cyp3a57,Cyp7a1,Tlr4,Il6,Nfe2l2,Hspb1,Dnajb1,Hspa1a,Jun,Cat,Il1b,Casp8,Vim,Nfkbia,Ccl2,Ccl3,Ccl5,Hsd11b1,Lox,Mmp2,Lpl,Otc,Rgs4,Spp1,Serpine1,Fmo1,Hspd1,Orm2,Abca1,Abcc3,Tnfsf10,Ncf2,Cidec,Egfr,Egr1,Per2,Mmp13,Timp1,Col6a3,Bak1,Cyp3a13,Tnf,S100a9,Hmgcs1,Hspa1b,Cdkn1a,Mki67	subNets	CTD
mouse	Gba1 KO DEGs plus 1L MCS	Endotoxemia_ortho	9338	1723	60	11.0709	27	2.43883	3.657	1.98e-06	1.15e-05	Vcam1,Il1rn,Cxcl10,Tlr4,Il6,Nfe2l2,Hspb1,Hspa1a,Jun,Cat,Pck1,Il1b,Nfkbia,Ccl2,Ccl3,Otc,Hspd1,Abca1,Plat,Abcc3,Timp1,Fasn,Edn1,Cd36,Tnf,Hspa1b,Cdkn1a	subNets	CTD
mouse	LH2 plus 1L MCS	Porphyria Cutanea Tarda_ortho	9338	809	309	26.7703	52	1.94245	2.21068	2.03e-06	1.17e-05	Me1,Stat5a,Idi1,Ugt1a6b,Acacb,Pdia3,Pparg,Oat,Socs2,Igfbp1,Zfp36,Elovl2,Ass1,Fasn,Ugdh,Fdft1,Cpox,Nfkbia,Foxo1,Ccl2,Cflar,Ephx1,Spon2,F3,Gjb2,Cyp17a1,Hspe1,Slc22a5,Pltp,Hspd1,Cyp7a1,Abcc3,Parp1,Fdps,Ehhadh,Angptl4,Acot1,Pcsk9,Hmgcr,Dad1,Sds,Tat,Fads2,Adcy6,Nr1i2,Por,Anxa3,Pde4b,Elovl3,Relb,Acot3,Abcc2	subNets	CTD
mouse	Gba1 KO DEGs plus 1L MCS	Glomerulonephritis, IGA_ortho	9338	1723	224	41.3313	70	1.69363	2.0515	2.06e-06	1.19e-05	Msr1,Rab8b,Evi2a,F12,Sypl,Il10ra,Csf1r,Glipr1,Ptprc,Itgax,Slamf8,Lair1,Gpr65,Cd53,Ugcg,Tlr4,Hexb,Ddx3x,Iqgap1,9130409I23Rik,Igfbp1,Cd1d2,Kctd3,Nckap1l,Aoah,Dock10,Laptm5,Pla2g7,Marcks,Tyrobp,Phlda1,Ifngr1,Plek,Tlr2,Caprin1,Ear2,Kynu,Arhgap22,Ctss,Mmp12,Vsig4,Rgs4,Serpine1,Myo1f,Abca1,Nid1,Ascc3,Vav3,Cfhr1,Tmed2,Tlk1,Ncf2,Gpnmb,Timp1,Slc25a24,Tnfaip8,Osmr,Slc30a5,Dsp,Cd36,Cd44,Atp2b1,Ucp2,Samsn1,Itgb2,Ptpre,Kif2a,Mki67,Cdcp1,Impad1	subNets	CTD
mouse	LH4 plus 1L MCS	Uremia_ortho	9338	869	164	15.2619	35	2.29329	2.71274	2.12e-06	1.23e-05	Anxa5,Car2,Jun,Col1a1,Col4a1,Cat,Pparg,Vim,Ccl2,Klf6,Ccnb2,Ctgf,Lep,Stk39,Hmox1,Spp1,Serpine1,Sparc,Cyp1a2,Slc20a1,Mvp,Btg3,Lamb3,Alad,Abcc3,Tlr4,Il6,Ednrb,Hspb1,Tgfbr2,Nt5c2,Edn1,Ppara,Bcl2a1b,Pthlh	subNets	CTD
mouse	LH2 plus 1L MCS	Myocarditis_ortho	9338	809	516	44.7038	76	1.70008	1.90601	2.14e-06	1.24e-05	Ndrg2,Me1,Inhbe,Lepr,Col4a1,Grina,Col1a2,Acacb,Pdia3,Pparg,Anxa4,Fads1,Tmem97,Sqle,Fasn,Ugdh,Fdft1,Apex1,Tjp3,Lbp,Tuba4a,Nqo2,Nfkbia,G0s2,S100a10,Foxo1,Slc7a2,Ccl2,Atp1a1,Cflar,Ppp2ca,Mcm6,Ephx1,Rapgef4,F3,Lpin1,Cyp17a1,Rgs4,Hspe1,Slc22a5,Tsc22d3,Maob,Hspd1,Abca1,Map3k4,Map3k5,Cyp2d40,Mgll,Slc6a6,Slc2a4,Stat6,Abcc3,Aldh3a2,Hk2,Paip1,Parp1,Elovl6,Acaca,Srebf2,Angptl4,Ramp1,Hmgcr,Cebpd,Fads2,Insig1,Fkbp5,Adcy6,Nr1i2,Srebf1,Hmgcs1,Por,Pde4b,Slc29a1,Sqstm1,Atp2a2,Abcc2	subNets	CTD
mouse	Gba1 KO DEGs plus 1L MCS	Hearing Disorders_ortho	9338	1723	266	49.081	80	1.62996	1.94471	2.14e-06	1.24e-05	Rab8b,Col1a1,Col4a1,Col4a2,Tmsb4x,Cdkn1b,Vcam1,Cyp3a25,Tjp1,Il1rn,Fscn1,Pla2g4a,Gdf15,Ctsd,Cxcl10,Egr2,Hspe1,Ndufb7,Cyp2d22,Cyp3a57,Atf3,Tlr4,Il6,Nfe2l2,Hspb1,Dnajb1,Hspa1a,Jun,Btg2,Col1a2,Cat,Igfbp1,Il1b,Ugdh,Casp8,Vim,Marcks,Nfkbia,Ier5,Ccl2,Ung,Lox,Nr1i2,Spp1,Cdh1,Serpine1,Sparc,Hspd1,Mvp,Abca1,Lcn2,Map3k5,Abcc3,Tnfsf10,Abcg1,Ncf2,Gpnmb,Egfr,Egr1,Timp1,Dhfr,Ifit2,Bak1,Dusp1,Cyp3a13,Cfb,Dnajb9,Tgfbr2,Hmgb2,Edn1,Cd36,Tnf,Cyp2d10,Cd44,S100a9,Ifrd1,Ucp2,Hspa1b,Cdkn1a,Itgb2	subNets	CTD
mouse	Gba1 KO DEGs plus 1L MCS	Hot Flashes_ortho	9338	1723	245	45.2061	75	1.65907	1.99295	2.15e-06	1.24e-05	Heph,Col1a1,Galnt10,Col4a1,Rab31,Evi2a,Fbln2,Mx1,Fbn1,Cdkn1b,Vcam1,Cyp3a25,Ptpro,Olfml3,Ddah2,Bcl3,Cxcl10,Bmp2k,Bmp7,Fhl2,Cyba,Tagln,Notch1,Cyp3a57,Ugcg,Il6,Hspb1,Efna1,Jun,Cat,Zfp36,Steap4,Socs3,Il1b,Nfkbia,Phlda1,Ccl2,Caprin1,Ccl5,Hsd11b1,Tff1,Ppl,Serpine1,Sparc,Psrc1,Egfr,Egr1,Slc15a2,Zfp106,Col6a3,Fst,Tmem132a,Cyp3a13,Fads2,Alcam,Hmgb2,Rhoq,Oas1g,Edn1,Tnf,Acta2,Tcf19,Cd44,Atp2b1,Hspb8,Hmgcs1,Pdlim2,Cebpd,Pdzk1,Mki67,Arg2,Ly6e,Osbpl1a,Mgp,Srd5a1	subNets	CTD
mouse	Gba1 KO DEGs plus 1L MCS	Posterior Leukoencephalopathy Syndrome_ortho	9338	1723	148	27.3082	51	1.86757	2.36382	2.25e-06	1.3e-05	Col1a1,Col4a1,Col4a2,Gadd45b,Cdkn1b,Vcam1,Cyp3a25,Il1rn,Scd2,Pla2g4a,Cxcl10,Trim2,Tagln,Cyp3a57,Atf3,Tlr4,Il6,Nfe2l2,Lrba,Hspa1a,Jun,Btg2,Col1a2,Cat,Dpyd,Casp8,Vim,Marcks,Serpinh1,Nfkbia,Ccl2,Ung,Cd274,Nr1i2,Rgs4,Serpine1,Myl9,Plat,Abcc3,Tnfsf10,Egr1,Timp1,Dhfr,Col6a3,Cyp3a13,Tnf,Anxa1,Cd44,S100a9,Hspa1b,Cdkn1a	subNets	CTD
mouse	Gba1 KO DEGs plus 1L MCS	Respiration Disorders_ortho	9338	1723	254	46.8668	77	1.64295	1.96574	2.38e-06	1.37e-05	Col1a1,Cdkn1b,Vcam1,Cyp3a25,Il1rn,Fcer1g,Scd2,Glipr1,Pla2g4a,Gdf15,Cxcl10,Egr2,Cxcl9,Hspe1,Cyp2d22,Cyp3a57,Atf3,Mif,Tlr4,Il6,Nfe2l2,Hdc,Hspb1,Hspa1a,Jun,Ier3,Cat,Anxa2,Anxa3,Socs3,Il1b,Casp8,Vim,Nfkbia,Ccl2,Ccl3,Ccl4,Ccl5,Ccl7,Mmp2,Lpl,Spp1,Cdh1,Serpine1,Hspd1,Orm2,Lcn2,Sftpb,Plat,Tnfsf10,Fabp1,Gpnmb,Egfr,Egr1,Myl1,Per2,Mmp13,Timp1,Tnc,Fst,Dusp1,Cyp3a13,Blnk,Oas1g,Edn1,Unc5b,Tnf,Prkca,Cyp2d10,Acta2,Anxa1,Cd44,S100a9,Hmgcs1,Hspa1b,Cdkn1a,Arg2	subNets	CTD
mouse	LH2 plus 1L MCS	Multiple Myeloma_ortho	9338	809	956	82.8233	123	1.48509	1.65643	2.43e-06	1.4e-05	Ndrg2,Me1,Inhbe,Gabarapl1,Stat5a,Col4a1,Ugt1a6b,Col1a2,Tubb5,Atp1b1,Pparg,Oat,Socs2,Pck1,Igfbp1,Zfp36,Anxa4,Fabp4,Ass1,Fads1,Mx1,Sqle,Fasn,Fdft1,Apex1,Lbp,Tuba4a,Tfpi2,Nqo2,Mt2,Nfkbia,G0s2,S100a10,Ptpro,Foxo1,Ccl2,Atp1a1,Cflar,Ppp2ca,Mcm6,Ephx1,Spon2,Slc38a2,Scpep1,Arhgap24,F3,Gjb2,Tars,St3gal5,Lpin1,Pcolce,Arl6ip5,Rgs4,Slc2a5,Hspe1,Slc22a5,Tceal1,Tsc22d3,Pltp,Hspd1,Abca1,Map3k5,Cyp2d40,Shb,Pdk1,Abcb11,Flt1,Slc2a4,Cyp7a1,Stat6,Abcb4,Abcc3,Abcd3,Grn,Parp1,Dynll1,Fdps,Dck,Hsdl2,Elovl6,Rgs16,Spsb1,Wnt5a,Angptl4,Ramp1,Acsl3,Hmgcr,Fgf9,Cebpd,Dnmbp,Sds,Tat,Dsp,Alcam,Insig1,Parp2,Fkbp5,Hopx,Hspa4l,Pllp,Wdhd1,Sulf2,Acat2,Nr1i2,Srebf1,Hmgcs1,Por,Anxa3,Pde4b,Rhoq,Slc29a1,Sqstm1,Slc27a1,Atp6v1a,Sdcbp,Atp2a2,Dbf4,Il17rb,Cald1,Relb,Npc2,Pkn2,Abcc2	subNets	CTD
mouse	LH3 plus 0L MCS	Arthritis, Experimental_ortho	9338	141	299	4.51478	17	3.76541	4.33315	2.43e-06	1.4e-05	Ptgs1,Cxcl9,Ccl2,Tlr2,Casp1,Fcgr1,Ncf2,Anxa3,Birc3,Pla2g4a,Itgb2,Cd14,Cd86,Csf1r,Cyba,Npc2,Cd74	subNets	CTD
mouse	LH4 plus 1L MCS	Hypokinesia_ortho	9338	869	290	26.9876	52	1.92681	2.20091	2.43e-06	1.4e-05	Anxa5,Jun,Col1a1,Col1a2,Cat,Pparg,Anxa2,Fasn,Vim,Fosl1,Ctsk,Serpina3k,Ccl2,Klf6,Ccna2,Scd2,Lep,Rapgef4,Bid,Arl6ip5,Abcb1b,Hmox1,Gnai1,Spp1,Cyp2a4,Serpine1,Cyp1a2,Maob,Cyp2d10,Tagln,Btg3,Cyp2d22,Abcb1a,Rhoq,Vat1,Tlr4,Il6,Fkbp1a,S100a6,Hspb1,Nt5c2,Slc22a3,Edn1,Hspg2,Cbs,Ppara,Acta2,Ung,Med13l,Kcnn2,Cd9,Camkk1	subNets	CTD
mouse	LH2 plus 1L MCS	Gonadal Disorders_ortho	9338	809	207	17.9335	39	2.1747	2.52035	2.47e-06	1.42e-05	Acot12,Idi1,Socs2,Sqle,Fasn,Itih1,Serinc2,Pter,Pdia4,Ppil1,Galnt2,Cyp17a1,Hspe1,Slc22a5,Cyp51,Crat,Pex11a,Abcc3,Mogat1,Fdps,Decr2,Sord,Acot1,Ikbke,Pmvk,Midn,Sds,Insig1,Fkbp5,Scarb1,Psma4,Nr1i2,Srebf1,Cdo1,Hmgcs1,Por,Slc27a1,Acly,Acot3	subNets	CTD
mouse	LH4 plus 1L MCS	Stevens-Johnson Syndrome_ortho	9338	869	298	27.7321	53	1.91115	2.18009	2.51e-06	1.44e-05	Me1,Jun,Tesk2,Nol3,Dnase1,Acsl1,Hmgcs2,Col1a2,Bace1,Cat,Pparg,Ass1,Srxn1,Vim,S100a10,Ccl2,S100a11,Plk1,Abcb1b,Hmox1,Pgd,Serpine1,Sparc,Slc10a1,Cyp1a2,Mvp,Btg3,Map3k4,Tmem98,Gpd2,Asl,Abcb1a,C8b,Cd36,Gbe1,Abcc3,Mfge8,Shmt1,Npc1,Fgf1,Nap1l1,Abhd2,Il6,Osbpl8,Anxa1,Plxnb1,Ppara,Nucb2,Ung,Acot4,Arrdc3,Ramp2,Tnfrsf12a	subNets	CTD
mouse	LH2 plus 1L MCS	Encephalomyelitis, Autoimmune, Experimental_ortho	9338	809	465	40.2854	70	1.7376	1.95042	2.51e-06	1.44e-05	Ndrg2,Stat5a,Idi1,Grina,Col1a2,Atp1b1,Pparg,Socs2,Pck1,Igfbp1,Zfp36,Fabp4,Elovl2,Ass1,Fads1,Sqle,Fdft1,Apex1,Tuba4a,Nfkbia,Foxa2,G0s2,Foxo1,Ccl2,Atp1a1,Cflar,Ppp2ca,Pdia4,Ephx1,Spon2,F3,Gjb2,Rgs4,Hspe1,Slc22a5,Tsc22d3,Pltp,Maob,Cdt1,Hspd1,Abca1,Abcb11,Tcf19,Slc2a4,Cyp7a1,Abcc3,Grn,Parp1,Dynll1,Cks1b,Wnt5a,Angptl4,Ramp1,Hoxa10,Cebpd,Dnmbp,Tat,Alcam,Fkbp5,Osbpl7,Scarb1,Nr1i2,Srebf1,Hmgcs1,Por,Anxa3,Rhoq,Atp6v1a,Relb,Abcc2	subNets	CTD
mouse	LH2 plus 1L MCS	Cardiovascular Abnormalities_ortho	9338	809	766	66.3626	103	1.55208	1.73078	2.52e-06	1.44e-05	Ndrg2,Me1,Inhbb,Pdia6,Lad1,Slc25a20,Stat5a,Idi1,Idh1,Cyp26a1,Col4a1,Ugt1a6b,Col1a2,Tubb5,Hsd17b7,Pdia3,Tox,Pparg,Socs2,Igfbp1,Anxa4,Fabp4,Ass1,Fads1,Mx1,Fasn,Isoc1,Tuba4a,Dlst,Nfkbia,Foxa2,Pdgfc,G0s2,Ptpro,Ccl2,Decr1,Cflar,Sec23b,Ephx1,Agpat3,Pls3,Paics,F3,Lpin1,Cyp17a1,Rgs4,Gpam,Ranbp2,Maob,Map3k5,Mgll,Slc6a6,Cyp51,Slc2a4,Ski,Crat,Pex11a,Abcc3,Chd1,Slc30a10,Parp1,Dynll1,Fdps,Nedd1,Pnpla2,Elovl6,Acaca,Spsb1,Wnt5a,Mvd,Angptl4,Usp2,Acot1,Dhcr7,Bicc1,Pmvk,Hmgcr,Fgf9,Stard4,Alcam,Fads2,Insig1,Txnl1,Fgf21,Adcy6,Mxd4,Scarb1,Cdh3,Gldc,Nr1i2,Slc19a1,Hmgcs1,Anxa3,Rhoq,Slc29a1,Atp6v1a,Atp2a2,Pnpla3,Vat1,Cald1,Acot3,Hcrtr1,Abcc2	subNets	CTD
mouse	LH2 plus 1L MCS	Ascites_ortho	9338	809	353	30.5822	57	1.86383	2.10803	2.53e-06	1.45e-05	Inhbe,Cyp26a1,Col4a1,Ugt1a6b,Col1a2,Pparg,Oat,Pck1,Igfbp1,Anxa4,Fabp4,Fads1,Fasn,Mmp14,Fdft1,Tjp3,Nfkbia,Foxo1,Ccl2,Atp1a1,Cflar,Pdia4,Gstt2,Aqp8,Fmo2,Ephx1,F3,Rgs4,Slc22a5,Hspd1,Cyp2d40,Abcb11,Flt1,Stat6,Abcb4,Thrsp,Abcc3,Parp1,Ehhadh,Grb14,Cad,Hmgcr,Tat,Hspa4l,Manba,Hsd17b4,Acat2,Gldc,Nr1i2,Hmgcs1,Por,Sqstm1,Atp2a2,Cald1,Azin1,Npc2,Abcc2	subNets	CTD
mouse	LH2 plus 1L MCS	Erectile Dysfunction_ortho	9338	809	353	30.5822	57	1.86383	2.10803	2.53e-06	1.45e-05	Me1,Pdia6,Inhbe,Lepr,Cyp26a1,Acacb,Pdia3,Atp1b1,Pparg,Ass1,Fads1,Tmem97,Fasn,Sc5d,Tjp3,Nfkbia,Ccl2,Atp1a1,Rapgef4,Paics,Cyp17a1,Rgs4,Slc22a5,Maob,Hspd1,Map3k4,Cyp2d40,Hsd17b12,Abcb11,Stat6,Abcc3,Ppib,Parp1,Acaca,Cad,Srebf2,Angptl4,Dhcr7,Hmgcr,Fads2,Cmbl,Insig1,Hibch,Cpt1b,Hsd17b4,Nr1i2,Slc19a1,Srebf1,Hmgcs1,Por,Pde4b,Slc29a1,Sqstm1,Atp2a2,Cald1,Relb,Abcc2	subNets	CTD
mouse	Gba1 KO DEGs plus 1L MCS	Infarction, Middle Cerebral Artery_ortho	9338	1723	64	11.809	28	2.37108	3.47711	2.56e-06	1.46e-05	Prkaa2,Cdkn1b,Vcam1,Notch1,Atf3,Il6,Nfe2l2,Pcsk9,Cat,Il1b,Casp8,Serpinh1,Nfkbia,Ccl2,Ccl7,Mmp2,Hspd1,Plat,Mmp13,Fasn,Pdgfrb,Angpt2,Edn1,Cd36,Tnf,Acta2,Cdkn1a,Mki67	subNets	CTD
mouse	LH3 plus 0L MCS	Respiratory Tract Diseases_ortho	9338	141	334	5.04326	18	3.56912	4.11168	2.58e-06	1.47e-05	Lair1,Ptgs1,Ccl2,Tlr2,Laptm5,Casp1,Slc7a8,Hcls1,Ctsb,Pld4,Anxa3,Birc3,Glipr1,Ly86,Itgb2,Cd14,Cd86,Cyba	subNets	CTD
mouse	LH2 plus 1L MCS	Muscular Atrophy_ortho	9338	809	177	15.3344	35	2.28244	2.6704	2.6e-06	1.48e-05	Lepr,Cyp26a1,Pdia3,Pck1,Igfbp1,Zfp36,Fabp4,Ass1,Fads1,Fasn,Fdft1,Tuba4a,Nfkbia,Foxo1,Ccl2,Cflar,Ttpa,F3,Hspd1,Abca1,Abcb11,Slc2a4,Cyp7a1,Abcc3,Ppib,Parp1,Elovl6,Acaca,Angptl4,Hmgcr,Tat,Fkbp5,Scarb1,Hmgcs1,Abcc2	subNets	CTD
mouse	LH4 plus 1L MCS	Glomerulonephritis_ortho	9338	869	201	18.7052	40	2.13844	2.48952	2.63e-06	1.5e-05	Anxa5,Jun,Col1a1,Col4a1,Col1a2,Cat,Pparg,Anxa4,Fasn,Srxn1,Vim,S100a10,Ccl2,Ccna2,Scd2,Ctgf,Lep,Bid,Abcb1b,Hmox1,Spp1,Serpine1,Sparc,Cyp1a2,Lcn2,Mcm4,Abcb11,Abcb1a,Cfd,Abcc3,Tlr4,Il6,Ednrb,Hspb1,Pdgfrb,Tgfbr2,Edn1,Ppara,Acta2,Topbp1	subNets	CTD
mouse	Gba1 KO DEGs plus 1L MCS	Sleep Disorders_ortho	9338	1723	371	68.455	104	1.51925	1.76772	2.64e-06	1.51e-05	Me1,Reln,Col1a1,Cdkn1b,Vcam1,Cyp3a25,Wisp1,Tjp1,Pdk4,Il1rn,Scd2,Pla2g4a,Gdf15,Ctsd,Slc16a1,Cxcl10,Egr2,Bmp2k,Hspe1,Cyp2a4,Vldlr,Tagln,Plk2,Cyp2d22,Cyp3a57,Alad,Lamc1,Atf3,Tlr4,Il6,Nfe2l2,Hspb1,Hspa1a,Efna1,Jun,Ier3,Dusp6,Cat,Igfbp1,Anxa4,Il1b,Casp8,Vim,Marcks,Nfkbia,Ccl2,Ccl5,Ung,Nme1,Cdc25a,Lox,Ppl,Mmp2,Nr1i2,Lpl,Txnip,Rgs2,Rgs4,Spp1,Cdh1,Serpine1,Asah1,Hspd1,Map3k5,Plat,Med13l,Abcc3,Atp2a2,Tnfsf10,Fabp1,Egfr,Egr1,Ehhadh,Per2,Tex261,Mmp13,Usp2,Timp1,Tnc,Fasn,Fst,Bak1,Dusp1,Cyp3a13,Fads2,Dnajb9,Hmgb2,Edn1,Cd36,Tnf,Prkca,Cyp2a22,Cyp2d10,Acta2,Cd44,S100a9,Hmgcs1,Srebf2,Hspa1b,Cdkn1a,Sds,Cebpd,Mki67,Wipi1	subNets	CTD
mouse	LH2 plus 1L MCS	Urinary Bladder Diseases_ortho	9338	809	555	48.0826	80	1.6638	1.86065	2.69e-06	1.53e-05	Me1,Pdia6,Idi1,Col4a1,Ugt1a6b,Col1a2,Tubb5,Atp1b1,Pparg,Oat,Zfp36,Anxa4,Fabp4,Ass1,Klk1b4,Fasn,Mmp14,Fdft1,Apex1,Tuba4a,Nfkbia,G0s2,S100a10,Foxo1,Ccl2,Decr1,Cflar,Pdia4,Creld2,Gstt2,Ephx1,Spon2,F3,Cyp17a1,Rgs4,Hspe1,Slc22a5,Tsc22d3,As3mt,Hspd1,Abca1,Map3k5,Cyp2d40,Flt1,Slc2a4,Abcb4,Pex11a,Abcc3,Parp1,Hsdl2,Elovl6,Rgs16,Spsb1,Wnt5a,Angptl4,Ramp1,Usp2,Acsl3,P4ha1,Hmgcr,Fgf9,Tat,Alcam,Smoc1,Ogdh,Pllp,Hsd17b4,Nr1i2,Srebf1,Cdo1,Hmgcs1,Por,Pde4b,Sqstm1,Slc27a1,Atp2a2,Dbf4,Cald1,Pkn2,Abcc2	subNets	CTD
mouse	LH2 plus 1L MCS	Hypothyroidism_ortho	9338	809	247	21.3989	44	2.05618	2.35888	2.73e-06	1.55e-05	Me1,Cyp26a1,Ugt1a6b,Grina,Col1a2,Pdia3,Pparg,Pck1,Zfp36,Anxa4,Fabp4,Fads1,Fasn,Nfkbia,S100a10,Ccl2,Atp1a1,Cflar,Gstt2,Ephx1,F3,Lpin1,Hspe1,Gpam,Hspd1,Abca1,Map3k5,Cyp2d40,Mgll,Cyp7a1,Abcc3,Parp1,Grb14,Acaca,Mvd,Hmgcr,Fgf9,Nr1i2,Srebf1,Hmgcs1,Por,Atp2a2,Acly,Abcc2	subNets	CTD
mouse	LH2 plus 1L MCS	Respiratory Insufficiency_ortho	9338	809	337	29.1961	55	1.88381	2.133	2.73e-06	1.55e-05	Ndrg2,Pdia6,Inhbe,Acss2,Lepr,Cyp26a1,Tubb5,Pck1,Igfbp1,Tmem97,Mmp14,Tjp3,Lbp,Tuba4a,Mt2,Nfkbia,S100a10,Foxo1,Ccl2,Atp1a1,Cflar,Fmo2,Rapgef4,F3,Nfia,Aacs,Rgs4,Slc22a5,Tsc22d3,Maob,Hspd1,Cyp2d40,Asl,Abcb11,Slc2a4,Thrsp,Abcc3,Parp1,Pnpla2,Sucnr1,Usp2,P4ha1,Cebpd,Tat,Fkbp5,Fgf21,Pllp,Nr1i2,Srebf1,Hmgcs1,Por,Pde4b,Atp2a2,Cald1,Abcc2	subNets	CTD
mouse	LH4 plus 1L MCS	Arthritis, Experimental_ortho	9338	869	299	27.8251	53	1.90475	2.17087	2.78e-06	1.58e-05	Jun,Col1a1,Acsl1,Col1a2,Cat,Pparg,Anxa2,Anxa3,Fabp4,Ass1,Lgals1,Vim,Fosl1,Jak1,Ccl2,Nfkb2,Ccna2,Scd2,Ctgf,Lep,Bid,Ltbr,Abcb1b,Hmox1,Spp1,Pgd,Ly6e,Serpine1,Sparc,Slc20a1,Tagln,Lcn2,Cebpd,Mthfd2,Abcb1a,Cd36,Rhoq,Shmt1,Sdc2,Tlr4,Il6,Acaca,Ednrb,Hspb1,Arnt,Pdgfrb,Anxa1,Edn1,Ppara,Acta2,Igfbp4,Chuk,Ramp2	subNets	CTD
mouse	LH4 plus 1L MCS	Epilepsy, Tonic-Clonic_ortho	9338	869	299	27.8251	53	1.90475	2.17087	2.78e-06	1.58e-05	Car2,Jun,Cat,Crym,Cbr3,Fasn,Il33,Vim,Fosl1,Serpina3k,Ccl2,Nfkb2,Ccnb2,Ccna2,Scd2,Smc2,Rapgef4,Abcb1b,Hmox1,Gnai1,Pgd,Serpine1,Slc10a1,Cyp1a2,Maob,Slc20a1,Cyp2d10,Ctps2,Tagln,Mvp,Pgk1,Cyp2d22,Asl,Abcb1a,Cd36,Rhoq,Alad,Abcc3,Tlr4,Il6,Ednrb,Gpld1,Mmp13,Hspb1,Tkt,Slc22a3,Plxnb1,Edn1,Ung,Mex3b,Kcnn2,Cdkn2c,Ramp2	subNets	CTD
mouse	LC4 plus 0L MCS	Fetal Growth Retardation_ortho	9338	127	2746	37.3465	62	1.66013	2.31937	2.79e-06	1.58e-05	Stk17b,Rab8b,Ptgs1,Cxcl9,Abcg1,Dock11,Cd53,Ifngr1,Gbp2,Irf7,Ifi44,C1qb,Cfp,Rgs2,Cd48,Il18bp,Laptm5,Cd5l,Irf1,Parp14,Casp1,Rsad2,Mertk,Fcer1g,Hck,Hcls1,Ncf2,Ctss,Tmsb4x,Plac8,Soat1,Apobec1,Usp18,Il10ra,Itgal,Marcks,Igsf6,Mrc1,Pla2g4a,Itgb2,Mpeg1,Ifit2,Fabp7,Cxcl10,Apbb1ip,Cd274,Cd86,Prkcd,Ifit3,Entpd1,C1qa,Abcg3,Csf1r,Lgals3bp,Cyba,Cd72,Plekho1,Evi2a,Slfn5,Clec4f,Cd74,Aif1	subNets	CTD
mouse	LH2 plus 1L MCS	Erythema_ortho	9338	809	414	35.867	64	1.78437	2.00732	2.8e-06	1.58e-05	Me1,Col4a1,Ugt1a6b,Col1a2,Pparg,Oat,Pck1,Anxa4,Ass1,Tmem97,Sqle,Fasn,Fdft1,Apex1,Lbp,Tuba4a,Tfpi2,Mt2,Nfkbia,G0s2,S100a10,Foxo1,Ccl2,Cflar,Gstt2,Ephx1,Paics,F3,Gjb2,Lpin1,Pcolce,Arl6ip5,Tpp2,Rgs4,Hspe1,Slc22a5,Hspd1,Abca1,Map3k5,Abcb11,Slc2a4,Stat6,Abcc3,Grn,Parp1,Rgs16,Wnt5a,Ramp1,Fgf9,Alcam,Insig1,Fkbp5,Cpt1b,Hsd17b4,Gldc,Nr1i2,Slc19a1,Por,Pde4b,Slc29a1,Atp6v1a,Atp2a2,Azin1,Abcc2	subNets	CTD
mouse	LC4 plus 0L MCS	Vomiting_ortho	9338	127	1424	19.3669	40	2.06538	2.59976	2.81e-06	1.59e-05	Ptgs1,Cxcl9,Abcg1,Cd53,Ifngr1,Gbp2,Irf7,Ifi44,C1qb,Rgs2,Irf1,Casp1,Slc7a8,Hcls1,Ncf2,Ctss,Tmsb4x,Lcp2,Usp18,Il10ra,Marcks,Ptprc,Pla2g4a,Itgb2,Dse,Ifit2,Fabp7,Cxcl10,Cd274,Cd86,Prkcd,Ifit3,Oas1g,C1qa,Abcg3,Lgals3bp,Cyba,Evi2a,Cd74,Aif1	subNets	CTD
mouse	LH4 plus 1L MCS	Acidosis_ortho	9338	869	370	34.4324	62	1.80063	2.03549	2.81e-06	1.59e-05	Me1,Car2,Jun,Col1a1,Nol3,Lepr,Cyp26a1,Acsl1,Hmgcs2,Cat,Pparg,Fabp4,Fasn,Elovl5,Jak1,Ccl2,Gstt2,Krt8,Scd2,Cyp4b1,Ctgf,Lep,Paics,Kcnj8,Bid,Otc,Abcb1b,Hmox1,Spp1,Serpine1,Sparc,Slc20a1,Cyp2d10,Tagln,Lcn2,Cebpd,Cyp2d22,Gpd2,Asl,Abcb11,Abcb1a,Cd36,Cyp7a1,Alad,Abcc3,Polr3k,Tyk2,Il6,Ednrb,Mmp13,Hspb1,Arnt,Avpr1a,Tkt,Afmid,Edn1,Cbs,Ppara,Aspa,Cyp51,Cdkn2c,Cyp7b1	subNets	CTD
mouse	Gba1 KO DEGs plus 1L MCS	Tachycardia, Supraventricular_ortho	9338	1723	149	27.4927	51	1.85504	2.33939	2.82e-06	1.59e-05	Col1a1,Cdkn1b,Vcam1,Cyp3a25,Scd2,Pla2g4a,Ctsd,Egr2,Tagln,Cyp2d22,Cyp3a57,Atf3,Il6,Nfe2l2,Hspb1,Hspa1a,Efna1,Jun,Cat,Il1b,Casp8,Nfkbia,Ccl2,Cdc25a,Nr1i2,Lpl,Rgs2,Spp1,Cdh1,Asah1,Hspd1,Myl9,Abcc3,Atp2a2,Tnfsf10,Fabp1,Egfr,Egr1,Bak1,Dusp1,Cyp3a13,Edn1,Tnf,Prkca,Cyp2d10,Anxa1,Hmgcs1,Hspa1b,Cdkn1a,Wipi1,Pde4a	subNets	CTD
mouse	LH3 plus 0L MCS	Leukemia, Myeloid, Acute_ortho	9338	141	407	6.14553	20	3.2544	3.76222	2.84e-06	1.6e-05	Srgn,Rac2,Ptgs1,Gbp2,Ccl2,Rgs2,Casp1,Hck,Vsig4,Anxa3,Il10ra,Birc3,Itgax,Pla2g4a,Cd14,Prkcd,Abcg3,Csf1r,Lpl,Bcl2a1b	subNets	CTD
mouse	Gba1 KO DEGs plus 1L MCS	Ischemic Attack, Transient_ortho	9338	1723	96	17.7134	37	2.08881	2.81006	2.87e-06	1.62e-05	Col1a1,Cdkn1b,Vcam1,Cyp3a25,Cxcl10,Cyba,Cyp2d22,Cyp3a57,Atf3,Il6,Hspb1,Jun,Cat,Il1b,Casp8,Vim,Nfkbia,Ccl2,Ccl3,Ccl5,Nr1i2,Spp1,Cdh1,Serpine1,Hspd1,Abca1,Atp2a2,Egfr,Egr1,Timp1,Dusp1,Cyp3a13,Edn1,Tnf,Cyp2d10,Cdkn1a,Pdzk1	subNets	CTD
mouse	LH3 plus 0L MCS	Kidney Neoplasms_ortho	9338	141	1370	20.6864	42	2.03032	2.51348	2.88e-06	1.62e-05	Stk17b,Rac2,Ptgs1,Cxcl9,Abcg1,Gbp2,Ier5,Cstb,C1qb,Ccl2,Psmb10,Tlr2,Rgs2,Arhgdib,Laptm5,Arpc1b,Casp1,Fcer1g,Ncf2,Evi2a,Tmsb4x,Ctsb,Soat1,Anxa3,Birc3,Marcks,Mrc1,Casp12,Glipr1,Ubd,Pla2g4a,Cd14,Ifit2,Cd86,Prkcd,Abcg3,Cyba,Lpl,Osmr,Bcl2a1b,Cd74,Slc7a7	subNets	CTD
mouse	LH2 plus 1L MCS	Diabetic Nephropathies_ortho	9338	809	346	29.9758	56	1.86817	2.11263	2.88e-06	1.62e-05	Me1,Col4a1,Col1a2,Pparg,Oat,Pck1,Igfbp1,Zfp36,Fabp4,Fads1,Klk1b4,Fasn,Mmp14,Apex1,Nfkbia,Foxa2,G0s2,Foxo1,Ccl2,Cflar,Ephx1,F3,Cyp17a1,Rgs4,Hspe1,Slc22a5,Ranbp2,Hspd1,Abca1,Map3k5,Cyp2d40,Hsd17b12,Pdk1,Abcb11,Flt1,Slc2a4,Cyp7a1,Abcc3,Grn,Parp1,Cks1b,Pnpla2,Elovl6,Acaca,Wnt5a,Hmgcr,Insig1,Fgf21,Cpt1b,Nr1i2,Slc19a1,Srebf1,Hmgcs1,Por,Atp2a2,Abcc2	subNets	CTD
mouse	LH2 plus 1L MCS	Catalepsy_ortho	9338	809	389	33.7011	61	1.81003	2.03882	3.01e-06	1.69e-05	Ndrg2,Me1,Pdia6,Inhbe,Idi1,Col1a2,Pdia3,Pparg,Igfbp1,Fabp4,Tmem97,Sqle,Fasn,Sc5d,Fdft1,Lbp,Orm1,Tuba1c,Nqo2,Nfkbia,S100a10,Foxo1,Ccl2,Atp1a1,Mcm6,Ephx1,Sdc4,F3,Arl6ip5,Rgs4,Hspe1,Slc22a5,Maob,Hspd1,Map3k4,Cyp2d40,Abcb11,Slc6a6,Slc2a4,Abcc3,Grn,Parp1,Grb14,Acaca,Dhcr7,Hmgcr,Slc18a1,Tat,Cmbl,Fkbp5,Pllp,Manba,Hsd17b4,Scarb1,Nr1i2,Srebf1,Hmgcs1,Por,Sqstm1,Atp2a2,Abcc2	subNets	CTD
mouse	LH4 plus 1L MCS	Conjunctivitis_ortho	9338	869	181	16.844	37	2.19663	2.57062	3.23e-06	1.81e-05	Jun,Col1a1,Col1a2,F7,Cat,Pparg,Anxa2,Anxa3,Serpina3k,Ccl2,Klf6,Ccna2,Krt18,Ctgf,Bid,Abcb1b,Hmox1,Spp1,Serpine1,Cyp1a2,Tagln,Lcn2,Abcb1a,Cfd,Eef2,Cd93,Tlr4,Il6,Ednrb,Tnc,Hspb1,Pdgfrb,Anxa1,Edn1,Ppara,Ung,Chuk	subNets	CTD
mouse	LH2 plus 1L MCS	Endometrial Neoplasms_ortho	9338	809	686	59.4318	94	1.58165	1.76247	3.24e-06	1.82e-05	Me1,Sdf2l1,Inhbb,Lad1,Stat5a,Idi1,Col4a1,Col1a2,Tubb5,Nolc1,Atp1b1,Pparg,Socs2,Igfbp1,Zfp36,Fabp4,Elovl2,Ass1,Fads1,Mx1,Sqle,Fasn,Fdft1,Apex1,Lbp,Tuba4a,Tfpi2,Fndc3b,Qsox1,Nfkbia,G0s2,S100a10,Foxo1,Ccl2,Cflar,Ppp2ca,Pdia4,Gstt2,Mcm6,Ephx1,Spon2,F3,Gjb2,Cyp17a1,Rgs4,Hspe1,Slc22a5,Tsc22d3,Pltp,Cdt1,Hspd1,Map3k4,Abcb11,Flt1,Slc2a4,Abcb4,Abcc3,Parp1,Dynll1,Cks1b,Elovl6,Spsb1,Wnt5a,Angptl4,Ramp1,Hoxa10,Fgf9,Cebpd,Tat,Dsp,Alcam,Fads2,Insig1,Fkbp5,Hspa4l,Sulf2,Hsd17b4,Gldc,Nr1i2,Srebf1,Cdo1,Hmgcs1,Por,Anxa3,Pde4b,Slc29a1,Sqstm1,Slc27a1,Twist1,Atp6v1a,Atp2a2,Acly,Il17rb,Abcc2	subNets	CTD
mouse	LH4 plus 1L MCS	Intestinal Diseases_ortho	9338	869	348	32.3851	59	1.82183	2.06148	3.36e-06	1.89e-05	Me1,Anxa5,Jun,Col1a1,Col4a1,Hmgcs2,Col1a2,Cat,Pparg,Sema3b,Cbr3,Fabp4,Ass1,Pa2g4,Fasn,Srxn1,Vim,Mcm2,Fosl1,Igfbp7,Ccl2,Scd2,S100a11,Ctgf,Lep,Bid,Arl6ip5,Abcb1b,Hmox1,Spp1,Serpine1,Sparc,Cyp1a2,Btg3,Lcn2,Asl,Mcm4,Abcb11,Abcb1a,Cd36,Abcc3,Ugcg,Shmt1,Fgf1,Sdc2,Postn,Abhd2,Tlr4,Il6,Ednrb,Tnc,Hspb1,Pdgfrb,Osmr,Anxa1,Edn1,Ppara,Acta2,Cyp51	subNets	CTD
mouse	LH2 plus 1L MCS	Hypoalphalipoproteinemias_ortho	9338	809	17	1.4728	9	6.11081	11.9757	3.38e-06	1.89e-05	Slco1b2,Pparg,Fasn,Ccl2,Abca1,Abcb11,Srebf2,Hmgcr,Abcc2	subNets	CTD
mouse	LH3 plus 0L MCS	Brain Ischemia_ortho	9338	141	412	6.22103	20	3.2149	3.71139	3.43e-06	1.92e-05	Ptgs1,Cxcl9,Abcg1,Ccl2,Tlr2,Rgs2,Casp1,Ncf2,Tmsb4x,Ctsb,Anxa3,Birc3,Casp12,Pla2g4a,Cd14,Cd86,Prkcd,Csf1r,Cyba,Lpl	subNets	CTD
mouse	LH3 plus 0L MCS	Papilloma_ortho	9338	141	449	6.77972	21	3.09747	3.58456	3.42e-06	1.92e-05	Ptgs1,Cxcl9,Ifngr1,C1qb,Ccl2,Rgs2,Cd48,Casp1,Ctss,Ctsb,Birc3,Marcks,Casp12,Ubd,Pla2g4a,Cd14,Cd86,Prkcd,Cyba,Lpl,Cd74	subNets	CTD
mouse	LC4 plus 0L MCS	Neurotoxicity Syndromes_ortho	9338	127	2827	38.4482	63	1.63857	2.29584	3.43e-06	1.92e-05	Stk17b,Rab8b,Ptgs1,Cxcl9,Abcg1,Ifngr1,Gbp2,Irf7,Ifi44,Parp12,C1qb,Rgs2,Laptm5,Irf1,Arpc1b,Parp14,Casp1,Rsad2,Mertk,Rnf213,Fcer1g,Slc7a8,Hck,Hcls1,Ncf2,Ctss,Tmsb4x,Plac8,Soat1,Apobec1,Lcp2,Usp18,Ifih1,Il10ra,Itgal,Marcks,Mrc1,Pla2g4a,Itgb2,Mpeg1,Dse,Ifit2,Plek,Fabp7,Cxcl10,Apbb1ip,Cd274,Cd86,Prkcd,Ifit3,Oas1g,Entpd1,Oas2,C1qa,Abcg3,Csf1r,Lgmn,Lgals3bp,Cyba,Plekho1,Slfn5,Cd74,Aif1	subNets	CTD
mouse	Gba1 KO DEGs plus 1L MCS	Fetal Diseases_ortho	9338	1723	146	26.9392	50	1.85603	2.34053	3.46e-06	1.94e-05	Col1a1,Acta1,Cdkn1b,Vcam1,Cyp3a25,Tjp1,Scd2,Pla2g4a,Cxcl10,Cyp3a57,Kdr,Il6,Nfe2l2,Hspa1a,Jun,Cat,Anxa4,Il1b,Casp8,Nfkbia,Ccl2,Mmp2,Nr1i2,Rgs2,Rgs4,Cdh1,Serpine1,Sparc,Asah1,Hspd1,Myh6,Atp2a2,Postn,Egfr,Egr1,Acot3,S100a6,Acot1,Dhfr,Pdgfrb,Bak1,Dusp1,Cyp3a13,Edn1,Tnf,Ifrd1,Ramp1,Hmgcs1,Hspa1b,Cdkn1a	subNets	CTD
mouse	LH3 plus 0L MCS	Colonic Neoplasms_ortho	9338	141	951	14.3597	33	2.2981	2.75523	3.48e-06	1.95e-05	Stk17b,Ptgs1,Abcg1,Ier5,Ccl2,Tlr2,Rgs2,Rgl1,Casp1,Fcer1g,Hck,Ncf2,Tmsb4x,Ctsb,Anxa3,Itgal,Birc3,Casp12,Itgax,Pla2g4a,Itgb2,Cd14,Dse,Cd86,Prkcd,Rhbdf2,Abcg3,Csf1r,Cyba,Lpl,Npc2,Frmd4a,Cd74	subNets	CTD
mouse	LH3 plus 0L MCS	Hepatitis_ortho	9338	141	1634	24.6727	47	1.90494	2.39732	3.5e-06	1.95e-05	Srgn,Rac2,Msr1,Ptgs1,Cxcl9,Abcg1,Rhoc,Cd53,Ifngr1,Gbp2,Ier5,Cstb,C1qb,Ccl2,Tlr2,Rgs2,Cd48,Casp1,Ncf2,Ctss,Tmsb4x,Ctsb,Soat1,Apobec1,Anxa3,Birc3,Marcks,Mrc1,Casp12,Ly86,Ubd,Pla2g4a,Itgb2,Cd14,Apbb1ip,Cd86,Prkcd,Rhbdf2,Abcg3,Csf1r,Csf2ra,Cyba,Lpl,Clec7a,Cd74,Slc7a7,Cd274	subNets	CTD
mouse	LH3 plus 0L MCS	Brain Edema_ortho	9338	141	862	13.0158	31	2.38171	2.83665	3.56e-06	1.98e-05	Srgn,Rac2,Ptgs1,Ifngr1,Gbp2,Ccl2,Tlr2,Rgs2,Casp1,Hck,Ncf2,Tmsb4x,Ctsb,Apobec1,Anxa3,Itgal,Birc3,Marcks,Mrc1,Casp12,Itgb2,Cd14,Cd86,Prkcd,Entpd1,Abcg3,Csf1r,Csf2ra,Cyba,Lpl,Cd74	subNets	CTD
mouse	LH4 plus 1L MCS	Angioedema_ortho	9338	869	325	30.2447	56	1.85156	2.09949	3.6e-06	2.01e-05	Igfbp2,Me1,Car2,Jun,Col1a1,Col4a1,Col1a2,Cat,Pparg,Fabp4,Fasn,Vim,Fosl1,Serpina3k,Jak1,Ccl2,Ccnb2,Ccna2,Scd2,Ctgf,Capn2,Lep,Bid,Abcb1b,Hmox1,Spp1,Serpine1,Sparc,Cyp1a2,Cyp2d10,Tagln,Lcn2,Cyp2d22,Abcb11,Abcb1a,Cd36,Abcc3,Shmt1,Postn,Tlr4,Il6,Ednrb,Gpld1,Mmp13,Hspb1,Arnt,Tgfbr2,Anxa1,Slc22a3,Edn1,Ppara,Acta2,Ung,Cyp51,Cdkn2c,Chuk	subNets	CTD
mouse	LH4 plus 1L MCS	Anaphylaxis_ortho	9338	869	189	17.5885	38	2.16051	2.51863	3.62e-06	2.01e-05	Jun,Col1a1,Cat,Pparg,Fasn,Vim,Ccl2,Nfkb2,Ccna2,Ctgf,Lep,Bid,Abcb1b,Hmox1,Spp1,Pgd,Serpine1,Sparc,Cyp1a2,Maob,Cyp2d10,Lcn2,Cyp2d22,Abcb11,Abcb1a,Cd36,Abcc3,Tlr4,Il6,Hspb1,Arnt,Edn1,Ppara,Acta2,Ung,Dpyd,Chuk,Serpinb6b	subNets	CTD
mouse	LC4 plus 0L MCS	Lymphoma_ortho	9338	127	589	8.0106	23	2.8712	3.37712	3.69e-06	2.05e-05	Tyrobp,Ptgs1,Gbp2,Irf7,Rgs2,Irf1,Casp1,Mertk,Fcer1g,Usp18,Marcks,Ptprc,Pla2g4a,Itgb2,Ifit2,Cxcl10,Cd274,Cd86,Prkcd,C1qa,Abcg3,Csf1r,Cd74	subNets	CTD
mouse	Gba1 KO DEGs plus 1L MCS	Color Vision Defects_ortho	9338	1723	86	15.8683	34	2.14264	2.92723	3.71e-06	2.06e-05	Rab31,Vcam1,Cpne8,Cyp3a25,Bmp2k,Tagln,Cyp2d22,Cyp3a57,Atf3,Tlr4,Il6,Srm,Hspa1a,Efna1,Jun,Cat,Anxa3,Il1b,Casp8,Ccl2,Ung,Hspd1,Abcc3,Fabp1,Egr1,Tnc,Dusp1,Cyp3a13,Fads2,Tnf,Cyp2d10,S100a9,Hspa1b,Cdkn1a	subNets	CTD
mouse	LH3 plus 0L MCS	Kidney Tubular Necrosis, Acute_ortho	9338	141	1236	18.6631	39	2.08969	2.55494	3.71e-06	2.06e-05	Stk17b,Ptgs1,Cd53,Gbp2,Ier5,C1qb,Ccl2,Tlr2,Rgs2,Arhgdib,C1qc,Arpc1b,Casp1,Hck,Ncf2,Tmem86a,Ctss,Tmsb4x,Ctsb,Anxa3,Birc3,Marcks,Casp12,Glipr1,Pla2g4a,Itgb2,Cd14,Apbb1ip,Cd86,Prkcd,C1qa,Abcg3,Cyba,Lpl,Osmr,Npc2,Frmd4a,Cd74,Slc7a7	subNets	CTD
mouse	Gba1 KO DEGs plus 1L MCS	Delirium_ortho	9338	1723	278	51.2951	82	1.59859	1.8912	3.74e-06	2.07e-05	Me1,Reln,Col1a1,Cdkn1b,Vcam1,Cyp3a25,Pdk4,Scd2,Pla2g4a,Ctsd,Cxcl10,Egr2,Cyp2a4,Vldlr,Insig2,Tagln,Cyp2d22,Cyp3a57,Slc6a6,Atf3,Tlr4,Il6,Nfe2l2,Hdc,Hspb1,Hspa1a,Jun,Dusp6,Cat,Pck1,Il1b,Casp8,Vim,Nfkbia,Ccl2,Ccl3,Ccl5,Ung,Lox,Mmp2,Nr1i2,Otc,Rgs2,Rgs4,Serpine1,Fmo1,Asah1,Hspd1,Plat,Abcc3,Tnfsf10,Fabp1,Egfr,Egr1,Acaca,Per2,Tex261,Mmp13,Timp1,Tnc,Arnt,Fasn,Bak1,Dusp1,Cyp3a13,Fads2,Dnajb9,Hmgb2,Edn1,Cd36,Tnf,Cyp2a22,Cyp2d10,S100a9,Hmgcs1,Srebf2,Hspa1b,Cdkn1a,B3galnt2,Mki67,Wipi1,Ttr	subNets	CTD
mouse	LC4 plus 0L MCS	Hyperglycemia_ortho	9338	127	1839	25.011	47	1.87917	2.432	3.76e-06	2.08e-05	Stk17b,Ptgs1,Cxcl9,Abcg1,Ifngr1,Gbp2,Irf7,Ifi44,C1qb,Rgs2,C1qc,Cd5l,Irf1,Casp1,Mertk,Rnf213,Fcer1g,Slc7a8,Hck,Ncf2,Ctss,Tmsb4x,Soat1,Apobec1,Usp18,Ifih1,Marcks,Mrc1,Ly86,Pla2g4a,Itgb2,Unc93b1,Fabp7,Cxcl10,Samd9l,Cd86,Prkcd,Ifit3,Entpd1,C1qa,Abcg3,Csf1r,Cyba,Evi2a,Cxcl13,Cd74,Aif1	subNets	CTD
mouse	LH3 plus 0L MCS	Insulin Resistance_ortho	9338	141	1435	21.6679	43	1.9845	2.45984	3.82e-06	2.12e-05	Srgn,Stk17b,Rac2,Msr1,Ptgs1,Cxcl9,Abcg1,Gbp2,Ccl2,Psmb10,Tlr2,Rgs2,Arhgdib,Casp1,Slc7a8,Bcl2l12,Ncf2,Ctss,Tmsb4x,Ctsb,Anxa3,Birc3,Mrc1,Casp12,Glipr1,Ly86,Pla2g4a,Itgb2,Cd14,Aif1,Tm6sf1,Cd86,Prkcd,Entpd1,C1qa,Abcg3,Csf1r,Csf2ra,Cyba,Lpl,Osmr,Bcl2a1b,Cd74	subNets	CTD
mouse	LH4 plus 1L MCS	Cocaine-Related Disorders_ortho	9338	869	279	25.9639	50	1.92575	2.19644	3.86e-06	2.14e-05	Jun,Col1a1,Col1a2,Cat,Pparg,Fasn,Vim,Fosl1,Ctsk,Serpina3k,Jak1,Apol7a,Ccl2,Ccna2,Scd2,Ctgf,Lep,Bid,Abcb1b,Itga6,Hmox1,Gnai1,Serpine2,Serpine1,Sparc,Cyp1a2,Maob,Cyp2d10,Tagln,Cyp2d22,Eno1,Abcb11,Abcb1a,Cd36,Alad,Abcc3,Tyk2,Postn,Tlr4,Il6,Acaca,Ednrb,Mmp13,Tnc,Arnt,Tgfbr2,Slc22a3,Edn1,Ppara,Acta2	subNets	CTD
mouse	LH4 plus 1L MCS	Vertigo_ortho	9338	869	101	9.39912	25	2.65982	3.2705	3.88e-06	2.14e-05	Jun,Col1a1,Cat,Anxa4,Ccl2,Ccna2,S100a11,Ctgf,Capn2,Bid,Abcb1b,Hmox1,Spp1,Serpine1,Sparc,Cyp1a2,Cyp2d10,Tagln,Lcn2,Cyp2d22,Abcb11,Abcb1a,Abcc3,Il6,Col6a3	subNets	CTD
mouse	LH2 plus 1L MCS	Reflex, Abnormal_ortho	9338	809	764	66.1893	102	1.54103	1.71436	3.92e-06	2.17e-05	Me1,Inhbe,Stat5a,Lepr,Cyp26a1,Col4a1,Ugt1a6b,Pde6h,Grina,Col1a2,Tubb5,Acacb,Pparg,Oat,Socs2,Mmp14,Fdft1,Tjp3,Orm1,Tuba4a,Tfpi2,Nfkbia,G0s2,Serinc2,Ptpro,Smarcd1,Foxo1,Ccl2,Atp1a1,Cflar,Gstt2,Spcs2,Mcm6,Exo1,Ephx1,Ttpa,Lmbrd2,F3,Gjb2,Lpin1,Tshz2,Cyp17a1,Rgs4,Hspe1,Slc22a5,Cdt1,Hspd1,Map3k5,Cyp2d40,Pdk1,Abcb11,Aspa,Slc6a6,Flt1,C8b,Slc2a4,Gtf2a1,Abcc3,Phf3,Grn,Mogat1,Parp1,Dck,Farsa,Ramp1,Tuba1b,Pnpla5,Pcsk9,Cyp2r1,Mical2,Itpka,Tat,Abcg5,Nup155,Spata13,Kif17,Topbp1,Pfkfb1,Fgf21,Pllp,Adcy6,Hsd17b4,Agxt2,Nr1i2,Srebf1,Tmed9,Hmgcs1,Tmed5,Por,Pde4b,Slc29a1,Sqstm1,Slc27a1,Senp1,Atp2a2,Dbf4,Il17rb,Cald1,Relb,Hcrtr1,Pkn2,Abcc2	subNets	CTD
mouse	Gba1 KO DEGs plus 1L MCS	Hypothermia_ortho	9338	1723	527	97.2393	138	1.41918	1.61723	3.95e-06	2.18e-05	Me1,Reln,Col1a1,Lepr,Prkaa2,Mx1,Cox6a1,Cdkn1b,Vcam1,Cd47,Cyp3a25,Tjp1,G0s2,Pdk4,Il1rn,Crim1,Scd2,Csf2rb2,Cstb,Slc18a1,Gdf15,Ctsd,Ndufa5,Slc16a1,Cxcl10,Egr2,Cxcl14,Gna11,Cyba,Cyp2a4,Vldlr,Tagln,Cyp2d22,Cyp3a57,Sesn2,Kdr,Atf3,Mif,Tlr4,Il6,Nfe2l2,Hdc,Dhcr7,Hspb1,Dnajb1,Hspa1a,Efna1,Jun,Btg2,Alas2,Dusp6,Cat,Socs2,Pck1,Igfbp1,Socs3,Il1b,Slc7a8,Casp8,Vim,Ctsk,Marcks,Nfkbia,Ccl2,Tlr2,Ccl3,Ccl4,Ccl5,Mcm6,Ung,Slc6a8,Hsd11b1,Cdc25a,Mmp2,Nr1i2,Lpl,Rgs2,Rgs4,Cdh1,Serpine1,Asah1,Hspd1,Abca1,Map3k5,Plat,Myh6,Atf6,Mef2c,Syk,Abcc3,Atp2a2,Tnfsf10,Fabp1,Ncf2,Egfr,Egr1,Acaca,Vamp1,Sec22c,Per2,Tex261,Mmp13,Timp1,Fasn,Pdgfrb,Bak1,Dusp1,Cyp3a13,Pdcd4,Dnajb9,Alcam,Tgfbr2,Nfkb2,Pycard,Hmgb2,Rhoq,Edn1,Cd36,Tnf,Prkca,Cyp2a22,Cyp2d10,Anxa1,Cd44,S100a9,Ifrd1,Gadd45g,Ucp2,Hmgcs1,Srebf2,Hspa1b,Cdkn1a,Sds,Cebpd,Arg2,Wipi1,Ttr,Pde4a	subNets	CTD
mouse	LH3 plus 0L MCS	Venous Thrombosis_ortho	9338	141	571	8.62187	24	2.78362	3.24312	4.11e-06	2.27e-05	Tyrobp,Srgn,Ptgs1,Abcg1,Ifngr1,Ccl2,Rgs2,Casp1,Fcer1g,Ncf2,Evi2a,Tmsb4x,Ctsb,Anxa3,Birc3,Marcks,Pla2g4a,Cd14,Cd86,C1qa,Abcg3,Lpl,Frmd4a,Cd74	subNets	CTD
mouse	Gba1 KO DEGs plus 1L MCS	Asthenia_ortho	9338	1723	101	18.636	38	2.03906	2.70299	4.18e-06	2.3e-05	Col1a1,Col4a1,Cdkn1b,Vcam1,Cyp3a25,Scd2,Pla2g4a,Cyp2d22,Cyp3a57,Tlr4,Il6,Nfe2l2,Jun,Cat,Dpyd,Il1b,Casp8,Igfbp7,Nfkbia,Ccl2,Ccl5,Mmp2,Nr1i2,Spp1,Serpine1,Abcc3,Atp2a2,Tnfsf10,Egfr,Egr1,Bak1,Cyp3a13,Edn1,Tnf,Prkca,Cyp2d10,Acta2,Cdkn1a	subNets	CTD
mouse	Gba1 KO DEGs plus 1L MCS	Vertigo_ortho	9338	1723	101	18.636	38	2.03906	2.70299	4.18e-06	2.3e-05	Col1a1,Cdkn1b,Vcam1,Cyp3a25,Pla2g4a,Tagln,Cyp2d22,Cyp3a57,Il6,Jun,Cat,Anxa4,Il1b,Casp8,Marcks,Nfkbia,Ccl2,Ccl3,Ccl5,S100a11,Hsd11b1,Mmp2,Nr1i2,Spp1,Serpine1,Sparc,Lcn2,Plat,Abcc3,Tnfsf10,Egr1,Col6a3,Bak1,Dusp1,Cyp3a13,Tnf,Cyp2d10,Cdkn1a	subNets	CTD
mouse	Gba1 KO DEGs plus 1L MCS	Stomach Diseases_ortho	9338	1723	147	27.1237	50	1.84341	2.31609	4.32e-06	2.38e-05	Me1,Col1a1,Cdkn1b,Cyp3a25,G0s2,Il1rn,Scd2,Gdf15,Slc16a1,Cxcl10,Cyp3a57,Lamc1,Atf3,Il6,Nfe2l2,Hspb1,Hspa1a,Jun,Cat,Il1b,Casp8,Nfkbia,Ccl2,Ccl3,Hsd11b1,Mmp2,Nr1i2,Lpl,Txnip,Sparc,Plat,Abcc3,Tnfsf10,Egfr,Egr1,Acaca,Mmp13,Timp1,Dhfr,Fasn,Bak1,Dusp1,Cyp3a13,Dnajb9,Edn1,Tnf,Anxa1,Hspa1b,Cdkn1a,Mki67	subNets	CTD
mouse	LH4 plus 1L MCS	Hemolytic-Uremic Syndrome_ortho	9338	869	169	15.7272	35	2.22544	2.60999	4.36e-06	2.4e-05	Jun,Col1a1,Cat,Pparg,Srxn1,Mcm2,Fosl1,Ccl2,Klf6,Rassf1,Ccnb2,Ccna2,S100a11,Ctgf,Lep,Plk1,Bid,Arl6ip5,Abcb1b,Hmox1,Spp1,Serpine1,Cyp1a2,Btg3,Lcn2,Abcb11,Abcb1a,Cd36,Abcc3,Gpnmb,Il6,Edn1,Ppara,Dpyd,Slc6a12	subNets	CTD
mouse	Gba1 KO DEGs plus 1L MCS	Papilledema_ortho	9338	1723	151	27.8617	51	1.83047	2.292	4.38e-06	2.41e-05	Me1,Col1a1,Rab31,Cdkn1b,Vcam1,Cyp3a25,Pfkfb3,Tagln,Cyp2d22,Cyp3a57,Ugcg,Atf3,Il6,Hdc,Jun,Btg2,Cat,Socs2,Pck1,Anxa4,Il1b,Casp8,Ccl2,Ccl3,Lox,Mmp2,Nr1i2,Rgs4,Spp1,Fmo1,Hspd1,Abca1,Lcn2,Plat,Abcc3,Tnfsf10,Egfr,Tex261,Mmp13,Arnt,Col6a3,Cyp3a13,Fads2,Alcam,Tnf,Cyp2d10,Cd44,S100a9,Hmgcs1,Cdkn1a,Wipi1	subNets	CTD
mouse	LC4 plus 0L MCS	Adenoma, Liver Cell_ortho	9338	127	2149	29.2271	52	1.77917	2.35186	4.42e-06	2.43e-05	Tyrobp,Ptgs1,Gbp6,Abcg1,Cd53,Ifngr1,Gbp2,Irf7,Ifi44,Parp12,C1qb,Cfp,Oasl1,Rgs2,C1qc,Cd5l,Irf1,Arpc1b,Parp14,Casp1,Rsad2,Rtp4,Slc7a8,Ncf2,Ctss,Tmsb4x,Plac8,Soat1,Apobec1,Usp18,Ifih1,Marcks,Mrc1,Pla2g4a,Mpeg1,Ifit2,Fabp7,Cxcl10,Cd86,Ifit3,Oas1g,C1qa,Abcg3,Csf1r,Lgals3bp,Cyba,Plekho1,Evi2a,Slfn5,Clec4f,Cd74,Aif1	subNets	CTD
mouse	Gba1 KO DEGs plus 1L MCS	Vasospasm, Intracranial_ortho	9338	1723	175	32.2901	57	1.76525	2.17352	4.44e-06	2.44e-05	Col1a1,Vcam1,Cyp3a25,Slc8a1,Gdf15,Cxcl10,Cxcl9,Cyba,Cyp2d22,Cyp3a57,Il6,Hspb1,Hspa1a,Jun,Ier3,Col1a2,Cat,Socs3,Il1b,Casp8,Vim,Nfkbia,Ccl2,Ccl3,Ccl5,Mmp2,Nr1i2,Lpl,Rgs2,Rgs4,Spp1,Serpine1,Sftpb,Plat,Abcc3,Tnfsf10,Ncf2,Egfr,Egr1,Timp1,S100a6,Bak1,Dusp1,Cyp3a13,Nqo2,Edn1,Cd36,Tnf,Prkca,Cyp2d10,Acta2,Anxa1,S100a9,Hmgcs1,Hspa1b,Cdkn1a,Mki67	subNets	CTD
mouse	LH2 plus 1L MCS	Attention Deficit Disorder with Hyperactivity_ortho	9338	809	144	12.4755	30	2.40472	2.84215	4.48e-06	2.46e-05	Me1,Pdia6,Inhbe,Acacb,Pparg,Igfbp1,Fasn,Fdft1,Apex1,Nfkbia,Ccl2,Rgs4,Gpam,Maob,Hspd1,Cyp2d40,Stat6,Abcc3,Parp1,Elovl6,Acaca,Srebf2,Angptl4,Hmgcr,Scarb1,Nr1i2,Srebf1,Hmgcs1,Por,Atp2a2	subNets	CTD
mouse	LH4 plus 1L MCS	Hypertension, Renal_ortho	9338	869	29	2.69876	12	4.44649	6.95794	4.56e-06	2.49e-05	Col1a1,Cat,Myh9,Ccl2,Abcb1b,Spp1,Serpine1,Abcb1a,Il6,Pdgfrb,Edn1,Acta2	subNets	CTD
mouse	LH4 plus 1L MCS	Recurrence_ortho	9338	869	250	23.2652	46	1.97721	2.26422	4.56e-06	2.5e-05	Jun,Col1a1,Nol3,Ier3,Hmgcs2,Bace1,Cat,Pparg,Anxa2,Ass1,Srxn1,Tfpi2,Vim,S100a10,Ccl2,Nfkb2,Ccnb2,Ccna2,Krt8,Cstb,S100a11,Abcb1b,Spp1,Serpine1,Sparc,Slc20a1,Tagln,Lcn2,Cebpd,Mthfd2,Abcb11,Abcb1a,Abcc3,Tnfrsf19,Eef2,Sdc2,Tlr4,Il6,Ednrb,Mmp13,Osbpl8,Mmd,Tgfbr2,Anxa1,Nt5c2,Ung	subNets	CTD
mouse	Gba1 KO DEGs plus 1L MCS	Liver Diseases, Alcoholic_ortho	9338	1723	76	14.0231	31	2.21063	3.08184	4.58e-06	2.51e-05	Col1a1,Vcam1,Tjp1,Bcl3,Tlr4,Il6,Nfe2l2,Hspb1,Jun,Col1a2,Cat,Pck1,Il1b,Vim,Nfkbia,Ccl2,Ccl3,Ccl5,Lpl,Spp1,Map3k5,Sftpb,Mfge8,Acaca,Timp1,Cd36,Tnf,Acta2,Cd44,Ucp2,Cdkn1a	subNets	CTD
mouse	LH3 plus 0L MCS	Intestinal Diseases_ortho	9338	141	348	5.25466	18	3.42553	3.93121	4.6e-06	2.51e-05	Srgn,Ptgs1,Ier5,Ccl2,Tlr2,Rgs2,Casp1,Ncf2,Tmsb4x,Ctsb,Birc3,Ptprc,Pla2g4a,Itgb2,Cd14,Abcg3,Cyba,Osmr	subNets	CTD
mouse	LH3 plus 0L MCS	Leukemia, Myelogenous, Chronic, BCR-ABL Positive_ortho	9338	141	187	2.82362	13	4.60401	5.26418	4.63e-06	2.53e-05	Srgn,Rac2,Ptgs1,Cxcl9,Ccl2,Casp1,Hck,Birc3,Cd14,Prkcd,Abcg3,Csf1r,Bcl2a1b	subNets	CTD
mouse	LH4 plus 1L MCS	Pseudotumor Cerebri_ortho	9338	869	115	10.702	27	2.5229	3.05368	4.75e-06	2.59e-05	Me1,Car2,Jun,Col1a1,Dnase1,Cyp26a1,Cat,Pparg,Anxa4,Fasn,Ccl2,Krt8,Capn2,Abcb1b,Hmox1,Spp1,Pgd,Tagln,Cebpd,Abcb11,Abcb1a,Abcc3,Il6,Mmp13,Tgfbr2,Col6a3,Ppara	subNets	CTD
mouse	LH4 plus 1L MCS	Muscular Atrophy_ortho	9338	869	177	16.4717	36	2.18556	2.55221	4.94e-06	2.69e-05	Igfbp2,Jun,Col1a1,Lepr,Cyp26a1,Cat,Ift81,Fabp4,Ass1,Fasn,Jak1,Ccl2,Ccna2,Scd2,Lep,Abcb1b,Hmox1,Serpine1,Tagln,Abcb11,Abcb1a,Cd36,Cyp7a1,Lamb3,Abcc3,Sdc2,Tlr4,Il6,Slc1a4,Acaca,Ednrb,Mmp13,Mmd,Wwtr1,Edn1,Ppara	subNets	CTD
mouse	LC4 plus 0L MCS	Abnormalities, Drug-Induced_ortho	9338	127	3328	45.2619	70	1.54655	2.24375	5.05e-06	2.75e-05	Tyrobp,Stk17b,Rab8b,Ptgs1,Cxcl9,Abcg1,Cd53,Ifngr1,Gbp2,Irf7,Ifi44,C1qb,Rgs2,Cd48,Laptm5,Ear2,Fcgr4,Irf1,Arpc1b,Parp14,Casp1,Rsad2,Mertk,Rnf213,Fcer1g,Slc7a8,Hck,Hcls1,Ncf2,Ctss,Tmsb4x,Plac8,Soat1,Apobec1,Usp18,Ifih1,Il10ra,Marcks,Mrc1,Ptprc,Ly86,Pla2g4a,Itgb2,Mpeg1,Ifit2,Plek,Unc93b1,Fabp7,Cxcl10,Cd274,Cd86,Prkcd,Ifit3,Oas1g,Entpd1,Oas2,C1qa,Abcg3,Csf1r,Lgmn,Lgals3bp,Fgl2,Cyba,Cd72,Plekho1,Evi2a,Slfn5,Clec4f,Cd74,Aif1	subNets	CTD
mouse	Gba1 KO DEGs plus 1L MCS	Atrial Fibrillation_ortho	9338	1723	225	41.5158	69	1.66202	1.99456	5.09e-06	2.77e-05	Col1a1,Lepr,Cdkn1b,Vcam1,Cyp3a25,Slc8a1,Il1rn,Scd2,Pla2g4a,Bdh1,Cxcl10,Egr2,Tagln,Cyp2d22,Cyp3a57,Kdr,Atf3,Tlr4,Il6,Hspb1,Hspa1a,Jun,Btg2,Cav2,Cat,Il1b,Casp8,Vim,Nfkbia,Ccl2,Ccl3,Ccl5,Mfn2,Cdc25a,Mmp2,Nr1i2,Lpl,Rgs2,Spp1,Serpine1,Asah1,Myl9,Plat,Myh6,Abcc3,Atp2a2,Tnfsf10,Egfr,Egr1,Abl1,Timp1,Fasn,Mapk7,Bak1,Dusp1,Cyp3a13,Tgfbr2,Edn1,Tnf,Prkca,Cyp2d10,Acta2,Anxa1,Cd44,S100a9,Hmgcs1,Hspa1b,Cdkn1a,Wipi1	subNets	CTD
mouse	LH4 plus 1L MCS	Neuralgia_ortho	9338	869	221	20.5664	42	2.04217	2.35166	5.12e-06	2.78e-05	Me1,Jun,Ier3,Col4a1,Hmgcs2,Cat,Pparg,Fabp4,Fasn,Vim,Ccl2,Klf6,Ccna2,Scd2,Ctgf,Abcb1b,Hmox1,Spp1,Serpine1,Sparc,Cyp1a2,Cyp2d10,Lcn2,Cyp2d22,Gpd2,Abcb11,Abcb1a,Cd36,Abcc3,Tlr4,Il6,Acaca,Mmp13,Hspb1,Col6a3,Edn1,Cbs,Ppara,Ndufb7,Med13l,Igfbp4,Entpd4	subNets	CTD
mouse	LH4 plus 1L MCS	Respiratory Hypersensitivity_ortho	9338	869	274	25.4986	49	1.92167	2.18911	5.13e-06	2.79e-05	Me1,Anxa5,Jun,Slpi,Col1a1,Ier3,F7,Cat,Iqgap2,Pparg,Anxa2,Metrnl,Il33,Srxn1,Fosl1,Serpina3k,Slc7a2,Ccl2,Klf6,Ccnb2,Ccna2,Scd2,Cstb,Ctgf,Mmp12,Kif22,Itgax,Hmox1,Spp1,Serpine1,Lcn2,Cd36,Pigr,Eef2,Tcp1,Gpnmb,Tlr4,Il6,Ednrb,Myo1b,Clec7a,Hspb1,Anxa1,Edn1,Slc39a4,Fignl1,Dpyd,Cyp51,Tnfrsf12a	subNets	CTD
mouse	Gba1 KO DEGs plus 1L MCS	Heart Arrest_ortho	9338	1723	192	35.4269	61	1.72186	2.09665	5.14e-06	2.79e-05	Col1a1,Cdkn1b,Vcam1,Cyp3a25,Slc8a1,Scd2,Pla2g4a,Ctsd,Cxcl10,Egr2,Cyp2a4,Tagln,Cyp2d22,Cyp3a57,Kdr,Tlr4,Il6,Hdc,Jun,Cat,Igfbp1,Anxa4,Il1b,Casp8,Vim,Nfkbia,Ccl2,Ccl3,Hsd11b1,Mmp2,Nr1i2,Lpl,Rgs2,Rgs4,Spp1,Serpine1,Asah1,Orm2,Plat,Abcc3,Atp2a2,Tnfsf10,Egfr,Egr1,Mmp13,Timp1,Dusp1,Cyp3a13,Edn1,Tnf,Prkca,Cyp2a22,Cyp2d10,Acta2,Anxa1,S100a9,Ucp2,Ramp1,Hmgcs1,Cdkn1a,Wipi1	subNets	CTD
mouse	LH3 plus 0L MCS	Adenoma_ortho	9338	141	878	13.2574	31	2.33831	2.77778	5.21e-06	2.83e-05	Ptgs1,Cxcl9,Abcg1,Gbp2,Cstb,C1qb,Ccl2,Tlr2,Rgs2,Casp1,Fcer1g,Ncf2,Ctss,Tmsb4x,Ctsb,Anxa3,Birc3,Mrc1,Casp12,Ubd,Pla2g4a,Cd14,Prkcd,Abcg3,Cyba,Lpl,Npc2,Bcl2a1b,Frmd4a,Cd74,Cd274	subNets	CTD
mouse	LC4 plus 0L MCS	Non-alcoholic Fatty Liver Disease_ortho	9338	127	1351	18.3741	38	2.06813	2.5679	5.39e-06	2.92e-05	Arhgap15,Tyrobp,Stk17b,Lair1,Msr1,Rab8b,Cd53,Irf7,Ifi44,C1qb,Rgs2,Cd48,Ear2,Fcer1g,Slc7a8,Ncf2,Ctss,Tmsb4x,Plac8,Soat1,Marcks,Igsf6,Treml4,Ly86,Pla2g4a,Itgb2,Plek,Fabp7,Cxcl10,Apbb1ip,Ifit3,Abcg3,Csf1r,Lgmn,Clec4a3,Cyba,Clec7a,Evi2a	subNets	CTD
mouse	LH4 plus 1L MCS	Stomach Ulcer_ortho	9338	869	298	27.7321	52	1.87509	2.12731	5.54e-06	3e-05	Igfbp2,Me1,Car2,Jun,Col1a1,Ier3,Col1a2,Cat,Pparg,Fabp4,Fasn,Vim,Fosl1,Jak1,Ccl2,Nfkb2,Ccna2,Scd2,Gpx4,Ctgf,Capn2,Lep,Bid,Abcb1b,Hmox1,Spp1,Serpine1,Sparc,Cyp1a2,Maob,Cyp2d10,Cyp2d22,Eno1,Abcb1a,Cd36,Abcc3,Sdc2,Tlr4,Il6,Acaca,Ednrb,Mmp13,Hspb1,Arnt,Pdgfrb,Anxa1,Slc22a3,Edn1,Ppara,Acta2,Arrdc3,Chuk	subNets	CTD
mouse	Gba1 KO DEGs plus 1L MCS	Respiratory Insufficiency_ortho	9338	1723	337	62.1815	95	1.52779	1.77773	5.56e-06	3.01e-05	Acot4,Reln,Col1a1,Lepr,Nucb2,Slco3a1,Ppargc1b,Vcam1,Cd47,Cyp3a25,Slc8a1,Scd2,Egr2,Vldlr,Tagln,Cyp2d22,Cyp3a57,Vnn1,Ugcg,Atf3,Tlr4,Il6,Fat1,Srm,Hspb1,Jun,Btg2,Cat,Anxa2,Pck1,Igfbp1,Il1b,Casp8,Mt2,Marcks,Nfkbia,Phlda1,Ccl2,Ccl3,Ccl4,Ccl5,Kynu,S100a11,Hsd11b1,Cdc25a,Mmp2,Nr1i2,Lpl,Ahcy,Otc,Txnip,Rgs4,Spp1,Serpine1,Fmo1,Asah1,Hspd1,Sftpb,Plat,Sema4d,Phlda3,Abcc3,Atp2a2,Fabp1,Plxna2,Car14,Siva1,Egfr,Egr1,Per2,Tex261,Mmp13,Usp2,Timp1,Tnfaip8,Fst,Dusp1,Mcm4,Cyp3a13,Dnajb9,Hmgb2,Edn1,Cd36,Tnf,Cyp2d10,Anxa1,Cd44,S100a9,Ifrd1,Ucp2,Hmgcs1,Cdkn1a,Cebpd,Wipi1,Ttr	subNets	CTD
mouse	Gba1 KO DEGs plus 1L MCS	Cerebellar Diseases_ortho	9338	1723	285	52.5867	83	1.57834	1.85707	5.64e-06	3.05e-05	Reln,Col1a1,Rab31,Cox6a1,Cdkn1b,Vcam1,Cyp3a25,Pdk4,Ptpro,Ddah2,Scd2,Pla2g4a,Cxcl10,Bmp2k,Cyba,Cyp2a4,Tagln,Cyp2d22,Cyp3a57,Ugcg,Atf3,Il6,Heyl,Srm,Lrba,Hspb1,Jun,Col1a2,Alas2,Cat,Anxa2,Pck1,Anxa4,Il1b,Casp8,Vim,Marcks,Nfkbia,Ccl2,Ccl4,Ung,Lox,Nr1i2,Rgs2,Rgs4,Cdh1,Fmo1,Asah1,Hspd1,Orm2,Map3k5,Plat,Abcc3,Tnfsf10,Fabp1,Ncf2,Egfr,Egr1,Pbx3,Timp1,Acot3,Acot1,Dhfr,Col6a3,Dusp1,Cyp3a13,Fads2,Rhoq,Tnf,Cyp2a22,Cyp2d10,Cd44,S100a9,Gadd45g,Ucp2,Hmgcs1,Srebf2,Cdkn1a,Pdlim2,Cebpd,Mki67,Fuca1,Wipi1	subNets	CTD
mouse	LH4 plus 1L MCS	Autoimmune Diseases_ortho	9338	869	460	42.8079	72	1.68193	1.88143	5.71e-06	3.09e-05	Dio1,Anxa5,Car2,Jun,Col1a1,Ier3,Col4a1,Cat,Pparg,Ass1,Fasn,Srxn1,Vim,Fosl1,Serpina3k,Jak1,Ccl2,Nfkb2,Ccnb2,Ccna2,Krt8,Scd2,S100a11,Ctgf,Bid,Abcb1b,Itga6,Hmox1,Spp1,Pgd,Serpine1,Sparc,Cyp1a2,Slc20a1,Tagln,Mvp,Btg3,Lcn2,Cebpd,Eno1,Mthfd2,Abcb1a,C8b,Cyp7a1,Gbe1,Alad,Abcc3,Pigr,Abcd3,Polr3k,Cd93,Ugcg,Tyk2,Hk2,Gpnmb,Hpx,Il6,Ednrb,Trip13,Mmp13,Tnc,Hspb1,Arnt,Anxa1,Slc22a3,Acta2,Acot4,Cdkn2c,Rbp4,Chuk,Ramp2,Tnfrsf12a	subNets	CTD
mouse	LC4 plus 0L MCS	Neutropenia_ortho	9338	127	1089	14.8108	33	2.22811	2.71069	5.79e-06	3.13e-05	Ptgs1,Abcg1,Cd53,Ifngr1,Gbp2,Irf7,Ifi44,Rgs2,Irf1,Casp1,Rsad2,Fcer1g,Ncf2,Ctss,Tmsb4x,Plac8,Soat1,Usp18,Ifih1,Il10ra,Marcks,Mrc1,Pla2g4a,Itgb2,Dse,Ifit2,Fabp7,Cxcl10,Cd274,Prkcd,Abcg3,Lgals3bp,Cyba	subNets	CTD
mouse	LC4 plus 0L MCS	Neoplasm Metastasis_ortho	9338	127	2354	32.0152	55	1.71793	2.29643	5.81e-06	3.14e-05	Stk17b,Msr1,Ptgs1,Cxcl9,Abcg1,Gbp2,Irf7,Parp12,C1qb,Rgs2,Ear2,Irf1,Arpc1b,Parp14,Casp1,Rsad2,Mertk,Rnf213,Fcer1g,Slc7a8,Hck,Hcls1,Ncf2,Ctss,Tmsb4x,Plac8,Soat1,Usp18,Ifih1,Il10ra,Itgal,Marcks,Mrc1,Pla2g4a,Itgb2,Ifit2,Plek,Fabp7,Cxcl10,Cd274,Cd86,Prkcd,Ifit3,Oas1g,Entpd1,C1qa,Abcg3,Csf1r,Lgmn,Lgals3bp,Cyba,Plekho1,Evi2a,Cd74,Aif1	subNets	CTD
mouse	Gba1 KO DEGs plus 1L MCS	Dehydration_ortho	9338	1723	125	23.0644	44	1.90771	2.43719	5.88e-06	3.17e-05	Col4a2,Cdkn1b,Vcam1,Cyp3a25,G0s2,Il1rn,Pla2g4a,Gdf15,Notch1,Cyp3a57,Thbs2,Atf3,Il6,Nfe2l2,Hspb1,Hspa1a,Jun,Dusp6,Anxa2,Dpyd,Il1b,Casp8,Nfkbia,Ccl2,Ccl3,Cd274,Mmp2,Txnip,Rgs2,Spp1,Sparc,Plat,Tnfsf10,Csf3,Egfr,Egr1,Timp1,Bak1,Mcm4,Cyp3a13,Tnf,Hspa1b,Cdkn1a,Xrcc3	subNets	CTD
mouse	LH4 plus 1L MCS	Neurodegenerative Diseases_ortho	9338	869	494	45.9719	76	1.65318	1.84567	5.96e-06	3.21e-05	Igfbp2,Me1,Anxa5,Car2,Jun,Col1a1,Lepr,Acsl1,Hmgcs2,Col1a2,Bace1,Cat,Pparg,Anxa2,Anxa3,Fabp4,Anxa7,Fasn,Zmym1,Vim,Fbxw2,Jak1,Mrpl16,Ccl2,Gstt2,Ccnb2,Ccna2,Rraga,Smc2,Nagk,Ctgf,Lep,Cd63,Kcnj8,Bid,Abcb1b,Fhl2,Hmox1,Spp1,Serpine1,Cyp1a2,Gale,Maob,Slc20a1,Eno1,Abcb1a,Cd36,Rhoq,Psrc1,Alad,Abcc3,Eef2,Atp6v0e2,Sdc2,Il6,Slk,Fkbp1a,Mmp13,S100a6,Hspb1,Tagln2,Mmd,Pdgfrb,Anxa1,Rpl10a,Edn1,Cbs,Ppara,Ppargc1b,Acta2,Ung,Cd9,Pdlim1,Wdr6,Chuk,Ramp2	subNets	CTD
mouse	LC4 plus 0L MCS	Arteriosclerosis_ortho	9338	127	564	7.67059	22	2.8681	3.35048	6.32e-06	3.4e-05	Tyrobp,Cxcl9,Ifngr1,Ifi44,C1qb,Rgs2,Cd48,Casp1,Rsad2,Fcer1g,Ncf2,Tmsb4x,Marcks,Nckap1l,Ptprc,Mpeg1,Cxcl10,Oas1g,Abcg3,Cyba,Evi2a,Cd74	subNets	CTD
mouse	LH4 plus 1L MCS	Hypersensitivity_ortho	9338	869	323	30.0586	55	1.82976	2.06741	6.35e-06	3.42e-05	Me1,Jun,Slpi,Col1a1,Ier3,Col4a1,Cat,Pparg,Anxa2,Srxn1,Fosl1,Ctsk,Serpina3k,Ccl2,Ccnb2,Ccna2,Gpx4,Ctgf,Capn2,Lep,Mmp12,Bid,Abcb1b,Hmox1,Spp1,Pgd,Serpine1,Ak2,Cyp1a2,Cyp2d10,Lcn2,Cebpd,Cyp2d22,Abcb1a,Cd36,Pigr,Eef2,Mfge8,Gpnmb,Tlr4,Hpx,Il6,Mmp13,F13a1,Tnc,Hspb1,Osmr,Anxa1,Slc22a3,Edn1,Ppara,Il12rb1,Acta2,Dpyd,Tnfrsf12a	subNets	CTD
mouse	Gba1 KO DEGs plus 1L MCS	Peripheral Vascular Diseases_ortho	9338	1723	70	12.916	29	2.24527	3.16205	6.42e-06	3.45e-05	Col1a1,Cdkn1b,Vcam1,Ctsd,Egr2,Atf3,Il6,Nfe2l2,Hspb1,Hspa1a,Jun,Cat,Il1b,Casp8,Nfkbia,Ccl2,Spp1,Serpine1,Plat,Myh6,Egfr,Egr1,Tgfbr2,Edn1,Tnf,Prkca,Acta2,Cd44,Hspa1b	subNets	CTD
mouse	Gba1 KO DEGs plus 1L MCS	Conjunctivitis_ortho	9338	1723	181	33.3972	58	1.73667	2.12163	6.5e-06	3.49e-05	Col1a1,Col4a2,Cdkn1b,Vcam1,G0s2,Il1rn,Ptprc,Pla2g4a,Gdf15,Cxcl10,Trim2,Tagln,Atf3,Tlr4,Il6,Dct,Hspb1,Hspa1a,Jun,Btg2,Col1a2,Cat,Anxa2,Anxa3,Il1b,Casp8,Marcks,Nfkbia,Ccl2,Ccl3,Ccl5,Ccl7,Ung,Mmp2,Spp1,Serpine1,Lcn2,Plat,Tnfsf10,Cd93,Egfr,Egr1,Rgs1,Timp1,Tnc,Pdgfrb,Bak1,Dusp1,Edn1,Tnf,Anxa1,Cd44,S100a9,Gadd45g,Hspa1b,Cdkn1a,Mki67,Arg2	subNets	CTD
mouse	Gba1 KO DEGs plus 1L MCS	Dysarthria_ortho	9338	1723	141	26.0166	48	1.84498	2.31755	6.51e-06	3.49e-05	Cdkn1b,Vcam1,Cyp3a25,Cxcl10,Tagln,Cyp2d22,Cyp3a57,Atf3,Il6,Nfe2l2,Jun,Dusp6,Cat,Pck1,Il1b,Casp8,Vim,Nfkbia,Ccl2,Mmp2,Nr1i2,Rgs2,Rgs4,Serpine1,Asah1,Hspd1,Abca1,Plat,Abcc3,Tnfsf10,Fabp1,Egr1,Mmp13,Timp1,Dhfr,Fasn,Bak1,Dusp1,Cyp3a13,Tgfbr2,Edn1,Tnf,Cyp2d10,S100a9,Srebf2,Cdkn1a,Mki67,Wipi1	subNets	CTD
mouse	LH4 plus 1L MCS	Atrioventricular Block_ortho	9338	869	261	24.2888	47	1.93505	2.20535	6.6e-06	3.54e-05	Igfbp2,Car2,Jun,Col1a1,Col1a2,Cat,Vim,Serpina3k,S100a10,Ccl2,Slc29a1,Ccna2,Krt18,Ctgf,Capn2,Lep,Paics,Bid,Abcb1b,Hmox1,Spp1,Cyp2a4,Serpine1,Sparc,Cyp1a2,Cyp2d10,Tagln,Lcn2,Cyp2d22,Abcb11,Abcb1a,Abcc3,Gpnmb,Tlr4,Il6,Mmp13,Hspb1,Anxa1,Tkt,Slc22a3,Edn1,Ppara,Acta2,Ung,Kif3a,Cdkn2c,Ramp2	subNets	CTD
mouse	LH3 plus 0L MCS	Prostatic Diseases_ortho	9338	141	1777	26.832	49	1.82618	2.30186	6.63e-06	3.55e-05	Tyrobp,Srgn,Rab8b,Cxcl9,Abcg1,Ifngr1,Gbp2,Ier5,Cstb,Tmem106a,C1qb,Ccl2,Psmb10,Tlr2,Dock10,Arhgdib,Laptm5,Clec4a1,Arpc1b,Casp1,Fcer1g,Slc7a8,Hck,Lgmn,Plekho1,Ncf2,Tmem86a,Ctss,Evi2a,Ctsb,Soat1,Apobec1,Anxa3,Marcks,Mrc1,Glipr1,Ubd,Flna,Cd14,Aif1,C1qa,Abcg3,Csf1r,Fgl2,Cyba,Lpl,Npc2,P2ry6,Cd74	subNets	CTD
mouse	Gba1 KO DEGs plus 1L MCS	Mercury Poisoning_ortho	9338	1723	149	27.4927	50	1.81866	2.26871	6.67e-06	3.57e-05	Heph,Col1a1,Cdkn1b,Vcam1,Ctsd,Insig2,Plk2,Alad,Atf3,Hpx,Il6,Nfe2l2,Hspb1,Hspa1a,Jun,Ier3,Col1a2,Cat,Pck1,Igfbp1,Zfp36,Il1b,Casp8,Nfkbia,Ccl2,Ccl3,Ccl5,Kynu,Spp1,Cdh1,Serpine1,Hspd1,Lcn2,Map3k5,Egfr,Egr1,Slc11a1,Usp2,Dusp1,Fus,Cfb,Tnf,Sulf2,Prkca,Ifrd1,Ucp2,Hspa1b,Cdkn1a,Mki67,Arg2	subNets	CTD
mouse	Gba1 KO DEGs plus 1L MCS	Asthenozoospermia_ortho	9338	1723	161	29.7069	53	1.7841	2.20576	6.74e-06	3.61e-05	Col1a1,Gadd45b,Cyp3a25,Ptpro,Ddah2,Pla2g4a,Notch1,Cyp3a57,Plcb4,Atf3,Il6,Nfe2l2,Dhcr7,Hspb1,Hspa1a,Gpx7,Jun,Ier3,Cat,Capg,Il1b,Vim,Nfkbia,Phlda1,Npc2,Ccl2,Cutc,Lgmn,Tff1,Nr1i2,Rgs2,Cdh1,Serpine1,Ncoa4,Orm2,Plat,Tnfsf10,Egfr,Egr1,Per2,Timp1,Cltc,Fasn,Pdgfrb,Cyp3a13,Dnmt3a,Pdcd4,Rab5a,Cdc42bpa,Tnf,Acta2,Hspa1b,Cdkn1a	subNets	CTD
mouse	Gba1 KO DEGs plus 1L MCS	Myoclonus_ortho	9338	1723	161	29.7069	53	1.7841	2.20576	6.74e-06	3.61e-05	Me1,Reln,Cdkn1b,Vcam1,Cyp3a25,Scd2,Egr2,Tagln,Cyp2d22,Cyp3a57,Slc6a6,Alad,Tlr4,Il6,Nfe2l2,Hspa1a,Jun,Cat,Igfbp1,Il1b,Casp8,Vim,Nfkbia,Ccl2,Ccl3,Ccl5,Nr1i2,Rgs2,Spp1,Serpine1,Fmo1,Asah1,Plat,Abcc3,Fabp1,Egfr,Egr1,Tex261,Dhfr,Fasn,Dusp1,Cyp3a13,Edn1,Tnf,Cyp2d10,S100a9,Ucp2,Hmgcs1,Srebf2,Hspa1b,Cdkn1a,Wipi1,Ttr	subNets	CTD
mouse	LH4 plus 1L MCS	Intracranial Hemorrhages_ortho	9338	869	388	36.1075	63	1.74479	1.95852	6.78e-06	3.62e-05	Igfbp2,Me1,Rgs5,Jun,Col1a1,Col1a2,F7,Cat,Crym,Pparg,Anxa3,Pa2g4,Col5a2,Fbxw2,Jak1,Tbl1x,Ccl2,Smox,Ccna2,Krt18,Rraga,S100a11,Ctgf,Paics,Bid,Arl6ip5,Abcb1b,Hmox1,Serpine2,Sparc,Slc10a1,Gas6,Cyp1a2,Cyp2d10,Tagln,Mylip,Pgk1,Cyp2d22,Rras,Asl,Abcb1a,Wfdc2,Vat1,Abcc3,Serpinf1,Ugcg,Postn,Il6,Ednrb,Mmp13,Hspb1,Pdgfrb,Tmsb10,Tkt,Edn1,Cbs,Acta2,Ung,Med13l,Dsp,Kif3a,Ifitm1,Cyp51	subNets	CTD
mouse	Gba1 KO DEGs plus 1L MCS	Torsades de Pointes_ortho	9338	1723	118	21.7728	42	1.92902	2.47815	6.93e-06	3.7e-05	Vcam1,Cyp3a25,Slc8a1,Scd2,Egr2,Tagln,Cyp2d22,Cyp3a57,Il6,Jun,Cat,Il1b,Casp8,Vim,Nfkbia,Ccl2,Ccl3,Mmp2,Nr1i2,Rgs2,Asah1,Plat,Myh6,Abcc3,Atp2a2,Tnfsf10,Fabp1,Ncf2,Egfr,Egr1,Per2,Timp1,Cyp3a13,Angpt2,Edn1,Tnf,Cyp2d10,Hexa,S100a9,Hmgcs1,Wipi1,Pde4a	subNets	CTD
mouse	LH3 plus 0L MCS	Hypercholesterolemia_ortho	9338	141	936	14.1332	32	2.26417	2.69278	6.97e-06	3.72e-05	Srgn,Ptgs1,Abcg1,Gbp2,Ccl2,Tlr2,Rgs2,Fcgr4,Casp1,Fcer1g,Ncf2,Ctss,Ctsb,Anxa3,Itgal,Birc3,Marcks,Casp12,Pla2g4a,Itgb2,Cd14,Cd86,Prkcd,Entpd1,C1qa,Abcg3,Csf1r,Cyba,Lpl,Npc2,Bcl2a1b,Cd74	subNets	CTD
mouse	LC4 plus 0L MCS	Drug Hypersensitivity_ortho	9338	127	997	13.5595	31	2.28621	2.75573	7.18e-06	3.82e-05	Rab8b,Ptgs1,Abcg1,Cd53,Ifngr1,Gbp2,C1qb,Rgs2,Cd5l,Irf1,Casp1,Rsad2,Fcer1g,Hcls1,Ctss,Tmsb4x,Plac8,Usp18,Marcks,Mrc1,Pla2g4a,Itgb2,Fabp7,Cxcl10,Cd274,Cd86,Prkcd,C1qa,Abcg3,Lgals3bp,Cyba	subNets	CTD
mouse	LC4 plus 0L MCS	Hypersensitivity_ortho	9338	127	323	4.39291	16	3.64223	4.17942	7.27e-06	3.87e-05	Ptgs1,Cxcl9,Irf1,Casp1,Fcer1g,Rtp4,Ncf2,Usp18,Pla2g4a,Itgb2,Ifit2,Fabp7,Cxcl10,Cd274,Cd86,Prkcd	subNets	CTD
mouse	Gba1 KO DEGs plus 1L MCS	Edema, Cardiac_ortho	9338	1723	223	41.1468	68	1.65262	1.97742	7.37e-06	3.92e-05	Col5a1,Col1a1,Slco3a1,Fbn1,Vcam1,Il1rn,Scd2,Gdf15,Bcl3,Fhl2,Saa2,Ugcg,Kdr,Atf3,Tlr4,Il6,Dct,Nfe2l2,Hspb1,Hspa4l,Jun,Ier3,Rsad2,Cat,Anxa2,Saa1,Anxa4,Il1b,Ugdh,Vim,Phlda1,Npc2,Ccl2,Lox,Mmp2,Nr1i2,Irf1,Spp1,Hspd1,Abca1,Lcn2,Map3k5,Mef2c,Abcc3,Atp2a2,Abcg1,Hk2,Sdc2,Gpnmb,Ier2,Egr1,Timp1,Osmr,Dusp1,Cfb,Edn1,Cd36,Tnf,Prkca,S100a9,Gadd45g,Tgif1,Hmgcs1,Acat2,Cdkn1a,Cebpd,Mgp,Ttr	subNets	CTD
mouse	LH3 plus 0L MCS	Spinal Cord Diseases_ortho	9338	141	325	4.90737	17	3.46418	3.95567	7.46e-06	3.97e-05	Srgn,Ptgs1,Ier5,Ccl2,Rgs2,Casp1,Fcer1g,Birc3,Marcks,Casp12,Pla2g4a,Itgb2,Cd14,Abcg3,Lpl,Frmd4a,Slc7a7	subNets	CTD
mouse	LH4 plus 1L MCS	Hyperammonemia_ortho	9338	869	309	28.7557	53	1.84311	2.08355	7.55e-06	4.01e-05	Igfbp2,Me1,Jun,Col1a1,Bace1,Cat,Iqgap2,Pparg,Pcyox1,Ass1,Itpka,Jak1,Ctgf,Lep,Stk10,Bid,Ahcy,Arl6ip5,Otc,Abcb1b,Hmox1,Npr2,Slc10a1,Gale,Ngef,Mvp,Asl,Abcb1a,Abcc3,Cd93,Ugcg,Tyk2,Tlr4,Il6,Slc5a6,Ednrb,Gpld1,Mmp13,Hspb1,Wdr1,Avpr1a,Tkt,Afmid,Impa2,Ppara,Ung,Med13l,Flnb,Sncb,Kif3a,Dpyd,Ifitm1,Ramp2	subNets	CTD
mouse	Gba1 KO DEGs plus 1L MCS	Quadriplegia_ortho	9338	1723	67	12.3625	28	2.26491	3.20842	7.56e-06	4.01e-05	Cdkn1b,Vcam1,Cyp3a25,Cxcl10,Cyp3a57,Atf3,Il6,Jun,Btg2,Cat,Il1b,Casp8,Nfkbia,Ccl2,Nr1i2,Rgs4,Serpine1,Eprs,Egr1,Per2,Timp1,Dusp1,Cyp3a13,Edn1,Tnf,Prkca,S100a9,Cdkn1a	subNets	CTD
mouse	LH4 plus 1L MCS	Splenic Diseases_ortho	9338	869	138	12.8424	30	2.33602	2.76771	7.62e-06	4.04e-05	Igfbp2,Car8,Acsl1,Hsd17b7,Fabp4,Mcm2,Ccl2,Gstt2,Ccnb2,Ccna2,Plekha1,S100a11,Abcb1b,Spp1,Cyp1a2,Abcb1a,C8b,Eef2,Nuf2,Mogat1,Fgf1,Cidea,Il6,Myo1b,Trip13,Fkbp1a,Fignl1,Cdca5,Scarf1,Smpd3	subNets	CTD
mouse	LH3 plus 0L MCS	Myocardial Reperfusion Injury_ortho	9338	141	196	2.95952	13	4.3926	5.00071	7.74e-06	4.11e-05	Ptgs1,Ccl2,Tlr2,Casp1,Ncf2,Anxa3,Casp12,Itgb2,Cd14,Cd86,Prkcd,Cyba,Lpl	subNets	CTD
mouse	LH3 plus 0L MCS	Pulmonary Embolism_ortho	9338	141	398	6.00964	19	3.16159	3.62241	7.84e-06	4.16e-05	Tyrobp,Srgn,C1qb,Ccl2,Rgs2,Arhgdib,Casp1,Evi2a,Ctsb,Birc3,Marcks,Ptprc,Pla2g4a,Cd14,Cd86,C1qa,Abcg3,Lpl,Cd74	subNets	CTD
mouse	LH4 plus 1L MCS	Anemia, Macrocytic_ortho	9338	869	118	10.9812	27	2.45876	2.95158	7.96e-06	4.21e-05	Me1,Col1a1,Col1a2,Cat,Ass1,Fasn,Ifngr1,Ccl2,Smox,Ccna2,Gpx4,Slc6a8,Cd63,Abcb1b,Hmox1,Btg3,Mthfd2,Abcb1a,Crat,Postn,Il6,Slc1a4,Soat1,Col6a3,Acta2,Ifitm1,Cdkn2c	subNets	CTD
mouse	Gba1 KO DEGs plus 1L MCS	Panic Disorder_ortho	9338	1723	138	25.4631	47	1.84581	2.31837	7.99e-06	4.23e-05	Col1a1,Vcam1,Cyp3a25,Plxnd1,Scd2,Ctsd,Slc16a1,Cxcl10,Egr2,Tagln,Cyp2d22,Cyp3a57,Il6,Hdc,Jun,Cat,Il1b,Ccl2,Ccl3,Lox,Nr1i2,Lpl,Rgs2,Rgs4,Spp1,Serpine1,Asah1,Plat,Atp2a2,Fabp1,Siva1,Egfr,Egr1,Tex261,Timp1,Dusp1,Cyp3a13,Tgfbr2,Edn1,Tnf,Prkca,Cyp2d10,S100a9,Hmgcs1,Srebf2,Wipi1,Ttr	subNets	CTD
mouse	Gba1 KO DEGs plus 1L MCS	Amnesia_ortho	9338	1723	170	31.3675	55	1.75341	2.15026	8.15e-06	4.31e-05	Me1,Col1a1,Cdkn1b,Vcam1,Cyp3a25,Scd2,Ctsd,Egr2,Cyp2d22,Cyp3a57,Kdr,Tlr4,Il6,Nfe2l2,Hspb1,Hspa1a,Jun,Col1a2,Dusp6,Cat,Socs3,Il1b,Casp8,Vim,Nfkbia,Ccl2,Ccl3,Ccl5,Mmp2,Nr1i2,Lpl,Rgs2,Rgs4,Serpine1,Plat,Abcc3,Egfr,Egr1,Acaca,Mmp13,Timp1,Fasn,Dusp1,Cyp3a13,Tgfbr2,Edn1,Tnf,Prkca,Cyp2d10,Acta2,S100a9,Hmgcs1,Hspa1b,Cdkn1a,Mki67	subNets	CTD
mouse	LH2 plus 1L MCS	Postoperative Complications_ortho	9338	809	358	31.0154	56	1.80555	2.02575	8.33e-06	4.4e-05	Col1a2,Atp1b1,Pparg,Igfbp1,Anxa4,Ass1,Fads1,Sqle,Fasn,Mmp14,Fdft1,Apex1,Tjp3,Mt2,Nfkbia,G0s2,S100a10,Foxo1,Ccl2,Atp1a1,Cflar,Pdia4,Creld2,Fmo2,Mcm6,Ephx1,F3,Gjb2,Slc22a5,Hspd1,Abca1,Cyp2d40,Mgll,Abcb11,Tcf19,Abcc3,Parp1,Hsdl2,Grb14,Angptl4,Ermp1,Cebpd,Tat,Insig1,Topbp1,Fkbp5,Manba,Wtap,Nr1i2,Srebf1,Por,Atp2a2,Dbf4,Cald1,Relb,Abcc2	subNets	CTD
mouse	Gba1 KO DEGs plus 1L MCS	Pseudotumor Cerebri_ortho	9338	1723	115	21.2192	41	1.93221	2.48371	8.48e-06	4.47e-05	Me1,Col1a1,Cdkn1b,Cyp3a25,Pfkfb3,Il10ra,Pla2g4a,Gdf15,Tagln,Cyp3a57,Il6,Jun,Cat,Socs2,Pck1,Anxa4,Il1b,Casp8,Ccl2,Ccl3,Lama2,Mmp2,Nr1i2,Spp1,Fmo1,Plat,Abcc3,Tnfsf10,Egfr,Mmp13,Timp1,Fasn,Col6a3,Dusp1,Cyp3a13,Tgfbr2,Tnf,S100a9,Hmgcs1,Cdkn1a,Cebpd	subNets	CTD
mouse	Gba1 KO DEGs plus 1L MCS	Ventricular Fibrillation_ortho	9338	1723	262	48.3429	77	1.59279	1.87856	8.51e-06	4.49e-05	Reln,Col1a1,Lepr,Acta1,Klk1b4,Cdkn1b,Vcam1,Cyp3a25,Slc8a1,Tjp1,Scd2,Pla2g4a,Ctsd,Cyba,Tagln,Cyp2d22,Cyp3a57,Kdr,Mif,Tlr4,Il6,Hspb1,Jun,Col1a2,Dusp6,Cat,Socs3,Il1b,Casp8,Vim,Nfkbia,Ccl2,Ccl3,Ccl5,Lox,Mmp2,Nr1i2,Lpl,Rgs2,Rgs4,Spp1,Serpine1,Sparc,Fmo1,Asah1,Hspd1,Lcn2,Myl9,Plat,Myh6,Syk,Abcc3,Atp2a2,Tnfsf10,Fabp1,Egfr,Egr1,Acaca,Mmp13,Timp1,Fasn,Mapk7,Dusp1,Cyp3a13,Edn1,Tnf,Prkca,Cyp2d10,Acta2,Anxa1,S100a9,Gadd45g,Ramp1,Hmgcs1,Cdkn1a,Mki67,Wipi1	subNets	CTD
mouse	LH3 plus 0L MCS	Polyuria_ortho	9338	141	556	8.39537	23	2.7396	3.16773	8.73e-06	4.6e-05	Srgn,Inpp5d,Ptgs1,Ifngr1,C1qb,Ccl2,Rgs2,Casp1,Hck,Ctss,Tmsb4x,Ctsb,Anxa3,Birc3,Marcks,Casp12,Pla2g4a,Itgb2,Cd14,Abcg3,Cyba,Lpl,Cd74	subNets	CTD
mouse	LH4 plus 1L MCS	Urticaria_ortho	9338	869	167	15.5411	34	2.18774	2.55174	8.81e-06	4.64e-05	Me1,Jun,Col1a1,Dnase1,Cat,Pparg,Fasn,Ccl2,Ccna2,Ctgf,Lep,Bid,Abcb1b,Hmox1,Spp1,Pgd,Serpine1,Sparc,Cyp1a2,Cyp2d10,Tagln,Cyp2d22,Abcb11,Abcb1a,Abcc3,Tlr4,Il6,Mmp13,Hspb1,Slc22a3,Edn1,Ppara,Acta2,Chuk	subNets	CTD
mouse	LH4 plus 1L MCS	Infant, Newborn, Diseases_ortho	9338	869	112	10.4228	26	2.49453	3.00565	8.85e-06	4.65e-05	Me1,Jun,Col1a1,Cat,Pparg,Anxa4,Fosl1,Jak1,Ccl2,Krt8,Krt18,Lep,Bid,Abcb1b,Hmox1,Spp1,Cyp1a2,Cyp2d10,Cyp2d22,Abcb1a,Cd36,Abcc3,Tyk2,Il6,Slc25a24,Sncb	subNets	CTD
mouse	LH3 plus 0L MCS	Azotemia_ortho	9338	141	439	6.62872	20	3.01717	3.46198	8.89e-06	4.67e-05	Srgn,Ptgs1,Abcg1,Ier5,Ccl2,Rgs2,Casp1,Ctss,Tmsb4x,Ctsb,Anxa3,Birc3,Marcks,Glipr1,Cd14,Ifit2,C1qa,Abcg3,Cyba,Cd74	subNets	CTD
mouse	LH3 plus 0L MCS	Ovarian epithelial cancer_ortho	9338	141	50	0.75498	7	9.27177	11.1103	8.95e-06	4.7e-05	Srgn,Bcl2l12,Birc3,Cd14,C1qa,Abcg3,Cd274	subNets	CTD
mouse	LH2 plus 1L MCS	Cerebral Infarction_ortho	9338	809	473	40.9785	69	1.68381	1.87517	9.02e-06	4.73e-05	Stat5a,Idi1,Ugt1a6b,Col1a2,Tubb5,Atp1b1,Pparg,Socs2,Igfbp1,Fabp4,Ass1,Fads1,Tmem97,Sqle,Fdft1,Tjp3,Lbp,Mt2,Nfkbia,G0s2,S100a10,Foxo1,Ccl2,Atp1a1,Cflar,Ppp2ca,Pdia4,Mcm6,Ephx1,Sdc4,F3,Rgs4,Hspe1,Slc22a5,Tsc22d3,Pltp,Maob,Hspd1,Abca1,Cyp2d40,Mgll,Abcb11,Flt1,Abcc3,Hk2,Grn,Ppib,Parp1,Elovl6,Ddx6,Angptl4,Ramp1,Fgf9,Cebpd,Tat,Alcam,Insig1,Fkbp5,Scarb1,Nr1i2,Cdo1,Hmgcs1,Por,Slc29a1,Sqstm1,Atp2a2,Relb,Pkn2,Abcc2	subNets	CTD
mouse	LC4 plus 0L MCS	Glucose Intolerance_ortho	9338	127	2017	27.4319	49	1.78624	2.3118	9.08e-06	4.76e-05	Msr1,Ptgs1,Cxcl9,Abcg1,Ifngr1,Gbp2,Ifi44,C1qb,Rgs2,Laptm5,C1qc,Irf1,Arpc1b,Parp14,Casp1,Rsad2,Mertk,Rnf213,Slc7a8,Hck,Ncf2,Ctss,Plac8,Usp18,Ifih1,Marcks,Mrc1,Ptprc,Ly86,Pla2g4a,Itgb2,Mpeg1,Fabp7,Cxcl10,Cd86,Prkcd,Ifit3,Oas1g,Entpd1,C1qa,Abcg3,Csf1r,Lgmn,Fgl2,Cyba,Plekho1,Evi2a,Cd74,Aif1	subNets	CTD
mouse	Gba1 KO DEGs plus 1L MCS	Hearing Loss, Bilateral_ortho	9338	1723	26	4.79739	15	3.1267	6.06925	9.13e-06	4.78e-05	Vcam1,Cyp3a25,Cyp3a57,Atf3,Il6,Jun,Btg2,Cat,Casp8,Ccl2,Abcc3,Cyp3a13,Cd36,Tnf,Cd44	subNets	CTD
mouse	LH3 plus 0L MCS	Hyperbilirubinemia_ortho	9338	141	403	6.08514	19	3.12236	3.57336	9.38e-06	4.91e-05	Srgn,Ptgs1,Ifngr1,Gbp2,Ccl2,Rgs2,Casp1,Fcer1g,Ncf2,Birc3,Ptprc,Pla2g4a,Cd14,Prkcd,Abcg3,Cyba,Lpl,Bcl2a1b,Cd274	subNets	CTD
mouse	LH2 plus 1L MCS	Neovascularization, Pathologic_ortho	9338	809	492	42.6245	71	1.66571	1.85276	9.74e-06	5.1e-05	Me1,Inhbb,Stat5a,Idi1,Col4a1,Col1a2,Tubb5,Pdia3,Atp1b1,Pparg,Oat,Pck1,Igfbp1,Zfp36,Ass1,Tmem97,Fasn,Apex1,Tfpi2,Mt2,Nfkbia,G0s2,S100a10,Foxo1,Ccl2,Cflar,Mcm6,Exo1,Ephx1,Spon2,Paics,F3,Rgs4,Hspe1,Tsc22d3,Cdt1,Hspd1,Abca1,Map3k5,Abcb11,Flt1,Slc2a4,Abcc3,Parp1,Cks1b,Ehhadh,Elovl6,Wnt5a,Ramp1,Usp2,Pcsk9,Hmgcr,Dnmbp,Tat,Insig1,Topbp1,Fkbp5,Cpt1b,Sulf2,Agxt2,Nr1i2,Srebf1,Hmgcs1,Anxa3,Pde4b,Sqstm1,Twist1,Cald1,Relb,Pkn2,Abcc2	subNets	CTD
mouse	LH3 plus 0L MCS	Dermatitis_ortho	9338	141	297	4.48458	16	3.56778	4.06024	9.75e-06	5.1e-05	Rac2,Ccl2,Rgs2,Casp1,Itgal,Ptpn22,Birc3,Marcks,Pla2g4a,Itgb2,Cd14,Ifit2,Cd86,Abcg3,Lpl,Bcl2a1b	subNets	CTD
mouse	LH2 plus 1L MCS	Hypokalemia_ortho	9338	809	421	36.4734	63	1.72728	1.92737	9.9e-06	5.17e-05	Inhbe,Col4a1,Ugt1a6b,Tubb5,Slco1b2,Pparg,Oat,Pck1,Igfbp1,Zfp36,Tmem97,Klk1b4,Sqle,Fasn,Mmp14,Fdft1,Apex1,Lbp,Tuba4a,Nfkbia,G0s2,Foxo1,Ccl2,Atp1a1,Cflar,Ppp2ca,Pdia4,Gstt2,F3,Arl6ip5,Tpp2,Rgs4,Hspe1,Slc22a5,Hspd1,Abca1,Map3k5,Cyp2d40,Pdk1,Abcb11,Flt1,Stat6,Abcb4,Abcc3,Hk2,Paip1,Parp1,Ramp1,Cyp8b1,Nt5c2,Hmgcr,Tat,Insig1,Fkbp5,Hsd17b4,Nr1i2,Srebf1,Por,Anxa3,Pde4b,Atp2a2,Cald1,Abcc2	subNets	CTD
mouse	LH3 plus 0L MCS	Mucositis_ortho	9338	141	368	5.55665	18	3.23936	3.69778	9.98e-06	5.21e-05	Srgn,Ptgs1,Ier5,C1qb,Ccl2,Rgs2,Casp1,Ncf2,Tmsb4x,Ctsb,Birc3,Marcks,Pla2g4a,Prkcd,Abcg3,Cyba,Osmr,Cd274	subNets	CTD
mouse	Gba1 KO DEGs plus 1L MCS	Hypertension, Renal_ortho	9338	1723	29	5.35093	16	2.99013	5.47974	1e-05	5.22e-05	Col1a1,Vcam1,Cyba,Il6,Cat,Myh9,Ccl2,Mmp2,Spp1,Serpine1,Myh6,Timp1,Pdgfrb,Edn1,Tnf,Acta2	subNets	CTD
mouse	Gba1 KO DEGs plus 1L MCS	Neointima_ortho	9338	1723	29	5.35093	16	2.99013	5.47974	1e-05	5.22e-05	Vcam1,Nrf1,Cyba,Il6,Il1b,Ccl2,Ccl5,Mmp2,Serpine1,Timp1,Fasn,Bak1,Edn1,Cd36,Tnf,Acta2	subNets	CTD
mouse	LH4 plus 1L MCS	Head and Neck Neoplasms_ortho	9338	869	265	24.6611	47	1.90584	2.16386	1e-05	5.23e-05	Jun,Col1a1,Col1a2,Cat,Pparg,Ass1,Tfpi2,Vim,Mcm2,Igfbp7,S100a10,Ccl2,Slc29a1,Klf6,Ccnb2,Ccna2,Scd2,Ctgf,Plk1,Bid,Cxcl14,Arl6ip5,Abcb1b,Fhl2,Hmox1,Serpine1,Sparc,Cyp1a2,Tagln,Btg3,Rras,Mcm4,Abcb1a,Abcc3,Tlr4,Il6,Ednrb,Hspb1,Pdgfrb,Edn1,Acta2,Ung,Cd9,Bcl2a1b,Dpyd,Cdkn2c,Igfbp4	subNets	CTD
mouse	LH4 plus 1L MCS	Aortic Diseases_ortho	9338	869	133	12.3771	29	2.34304	2.77637	1.01e-05	5.27e-05	Jun,Col1a1,Cat,Pparg,Fabp4,Fasn,Vim,Mcm2,S100a10,Ccl2,Scd2,Lep,Bid,Abcb1b,Hmox1,Spp1,Serpine1,Cyp1a2,Abcb1a,Cd36,Abcc3,Eef2,Il6,Ednrb,Mapk7,Edn1,Cd9,Bcl2a1b,Pthlh	subNets	CTD
mouse	LH3 plus 0L MCS	Carcinoma, Non-Small-Cell Lung_ortho	9338	141	298	4.49968	16	3.55581	4.0454	1.02e-05	5.29e-05	Srgn,Ptgs1,Ccl2,Rgs2,Casp1,Hcls1,Tmsb4x,Ctsb,Birc3,Glipr1,Cd14,Prkcd,Abcg3,Osmr,Bcl2a1b,Cd74	subNets	CTD
mouse	LH4 plus 1L MCS	Paresis_ortho	9338	869	212	19.7288	40	2.02749	2.32721	1.03e-05	5.33e-05	Jun,Col1a1,Cat,Anxa2,Ass1,Tfpi2,Vim,Fosl1,Serpina3k,Ccl2,Ccnb2,Ccna2,Ctgf,Rapgef4,Arl6ip5,Abcb1b,Hmox1,Spp1,Serpine1,Cyp1a2,Cyp2d10,Tagln,Lcn2,Cyp2d22,Abcb1a,Abcc3,Abcg1,Ugcg,Tyk2,Gpnmb,Tlr4,Il6,Ednrb,Mmp13,Slc22a3,Edn1,Acta2,Nrn1,Gjb2,Cdkn2c	subNets	CTD
mouse	LH2 plus 1L MCS	Cataract_ortho	9338	809	502	43.4909	72	1.65552	1.83979	1.04e-05	5.43e-05	Ndrg2,Me1,Lepr,Col4a1,Ugt1a6b,Col1a2,Tubb5,Nolc1,Pdia3,Atp1b1,Pparg,Oat,Pck1,Fabp4,Tmem97,Fasn,Fdft1,Apex1,Tuba4a,Nfkbia,Foxa2,Foxo1,Pter,Ccl2,Cflar,Pdia4,Ephx1,F3,Rbm3,Tpp2,Tsc22d3,Galm,Hspd1,Abca1,Map3k5,Pdk1,Abcb11,Flt1,Slc2a4,Cyp7a1,Stat6,Abcc3,Atg7,Parp1,Acaa1a,Elovl6,Rgs16,Acaca,Spsb1,Wnt5a,Mvd,Angptl4,Dhcr7,Hmgcr,Cebpd,Tat,Ogdh,Fgf21,Scarb1,Wtap,Gldc,Slc19a1,Srebf1,Hmgcs1,Por,Atp6v0a1,Anxa3,Sqstm1,Atp2a2,Vat1,Il17rb,Abcc2	subNets	CTD
mouse	LH3 plus 0L MCS	Head and Neck Neoplasms_ortho	9338	141	265	4.00139	15	3.7487	4.25916	1.05e-05	5.43e-05	Srgn,Stk17b,Ptgs1,Ccl2,Casp1,Bcl2l12,Tmsb4x,Ctsb,Itgal,Birc3,Casp12,Cd14,Prkcd,Abcg3,Bcl2a1b	subNets	CTD
mouse	LH4 plus 1L MCS	Cholelithiasis_ortho	9338	869	100	9.30606	24	2.57896	3.13606	1.07e-05	5.53e-05	Jun,Acsl1,Hmgcs2,Cat,Slco1b2,Pparg,Fasn,Serpina3k,Slc7a2,Ccl2,Krt8,Scd2,Lep,Arl6ip5,Abcb1b,Hmox1,Serpine1,Abcb11,Abcb1a,Abcc3,Il6,Col6a3,Edn1,Ppara	subNets	CTD
mouse	LH2 plus 1L MCS	Microcephaly_ortho	9338	809	557	48.2558	78	1.61638	1.79306	1.08e-05	5.59e-05	Ndrg2,Me1,Lepr,Cyp26a1,Grina,Col1a2,Acacb,Pparg,Pck1,Ass1,Ugdh,Sc5d,Fdft1,Lbp,Tuba4a,Tuba1c,Fndc3b,Fmo4,Nfkbia,Foxa2,S100a10,Ptpro,Foxo1,Slc7a2,Ccl2,Adh4,Cflar,Pdia4,Ephx1,Mafb,Sec23a,Sdc4,Sept9,Rapgef4,Paics,F3,Lpin1,Arl6ip5,Rgs4,Hspe1,Pltp,Hspd1,Tcf19,Flt1,Abcc3,Mid1ip1,Slc30a10,Parp1,Dynll1,Osbpl5,Grb14,Rgs16,Wnt5a,Ddx6,Angptl4,Depdc7,Nfs1,Echdc1,Cebpd,Tat,Dsp,Alcam,Fads2,Insig1,Alg3,Fkbp5,Hopx,Pllp,Adcy6,Scarb1,Gldc,Hmgcs1,Anxa3,Pde4b,Rhoq,Slc29a1,Atp6v1a,Abcc2	subNets	CTD
mouse	LH4 plus 1L MCS	Dermatitis_ortho	9338	869	297	27.639	51	1.84522	2.08386	1.09e-05	5.62e-05	Jun,Col1a1,Ier3,Col1a2,Cat,Pparg,Igfals,Anxa4,Fabp4,Ass1,Fasn,Vim,Pde4d,Igfbp7,Ccl2,Klf6,Ccnb2,Ccna2,Krt18,Cd63,Ahcy,Abcb1b,Hmox1,Spp1,Serpine1,Cyp1a2,Cyp2d10,Tagln,Lcn2,Cyp2d22,Abcb1a,Cd36,Vat1,Gbe1,Eef2,Mfge8,Fgf1,Tlr4,Il6,Acaca,Mmp13,Tnc,Hspb1,Anxa1,Edn1,Ppara,Il12rb1,Cd9,Bcl2a1b,Dpyd,Ifitm1	subNets	CTD
mouse	LH4 plus 1L MCS	Arthritis, Rheumatoid_ortho	9338	869	329	30.6169	55	1.79639	2.02068	1.11e-05	5.75e-05	Igfbp2,Jun,Col1a1,Col1a2,Bace1,Cat,Baiap2l1,Pparg,Anxa2,Anxa3,Ass1,Lgals1,Tfpi2,Vim,Ccl2,Nfkb2,Ccna2,Scd2,Ctgf,Capn2,Lep,Bid,Ltbr,Abcb1b,Hmox1,Spp1,Serpine1,Sparc,Slc20a1,Lcn2,Eno1,Mthfd2,Abcb1a,Cd36,Rhoq,Aldh1b1,Tyk2,Shmt1,Sdc2,Tlr4,Il6,Ednrb,Mmp13,Rcan1,Hspb1,Tgfbr2,Anxa1,Edn1,Rhou,Ppara,Acta2,Ung,Bcl2a1b,Chuk,Ramp2	subNets	CTD
mouse	LH2 plus 1L MCS	Mood Disorders_ortho	9338	809	244	21.139	42	1.98685	2.25703	1.11e-05	5.76e-05	Me1,Inhbe,Idi1,Pparg,Igfbp1,Ass1,Sqle,Fasn,Fdft1,Lbp,Foxo1,Ccl2,Atp1a1,Ephx1,Cyp17a1,Rgs4,Slc2a5,Slc22a5,Tsc22d3,Maob,Hspd1,Cyp2d40,Abcb11,Slc6a6,Slc2a4,Parp1,Pnpla2,Spsb1,Wnt5a,Srebf2,Hoxa10,Hmgcr,Alcam,Fads2,Insig1,Hibch,Nr1i2,Srebf1,Hmgcs1,Por,Pde4b,Abcc2	subNets	CTD
mouse	LH3 plus 0L MCS	Neoplasm Invasiveness_ortho	9338	141	866	13.0762	30	2.29424	2.7026	1.12e-05	5.78e-05	Rac2,Ptgs1,Cxcl9,Abcg1,Cstb,Ccl2,Tlr2,Rgs2,Casp1,Tlr7,Lgmn,Ncf2,Ctss,Tmsb4x,Ctsb,Anxa3,Birc3,Igsf6,Casp12,Pla2g4a,Itgb2,Cd14,Cd86,Prkcd,Abcg3,Csf1r,Cyba,Lpl,Osmr,Bcl2a1b	subNets	CTD
mouse	LH2 plus 1L MCS	Jaundice, Obstructive_ortho	9338	809	158	13.6884	31	2.2647	2.63569	1.14e-05	5.87e-05	Inhbe,Pparg,Igfbp1,Anxa4,Fads1,Fasn,Ugdh,Nfkbia,Ccl2,Gstt2,Ephx1,F3,Phf1,Aacs,Hspd1,Cyp2d40,Abcb11,Slc6a6,Abcb4,Abcc3,Parp1,Fdps,Grb14,Hmgcr,Insig1,Rab30,Fkbp5,Atp5s,Nr1i2,Por,Abcc2	subNets	CTD
mouse	Gba1 KO DEGs plus 1L MCS	Urinary Retention_ortho	9338	1723	168	30.9985	54	1.74202	2.1287	1.21e-05	6.26e-05	Reln,Col1a1,Cdkn1b,Cyp3a25,Scd2,Pla2g4a,Cxcl10,Egr2,Vldlr,Tagln,Cyp2d22,Cyp3a57,Atf3,Il6,Hdc,Hspa1a,Jun,Cat,Il1b,Casp8,Marcks,Nfkbia,Ccl2,Ccl3,Ccl5,Nr1i2,Rgs4,Serpine1,Asah1,Plat,Abcc3,Tnfsf10,Fabp1,Egr1,Per2,Tex261,Timp1,Fasn,Bak1,Dusp1,Cyp3a13,Fads2,Nfkb2,Edn1,Cyp4f14,Tnf,Cyp2d10,S100a9,Hmgcs1,Srebf2,Hspa1b,Cdkn1a,Wipi1,Ttr	subNets	CTD
mouse	Gba1 KO DEGs plus 1L MCS	Urination Disorders_ortho	9338	1723	168	30.9985	54	1.74202	2.1287	1.21e-05	6.26e-05	Reln,Col1a1,Acta1,Cdkn1b,Vcam1,Cyp3a25,Pla2g4a,Traf3,Gdf15,Cxcl10,Egr2,Hspe1,Tagln,Cyp2d22,Cyp3a57,Il6,Nfe2l2,Hspa1a,Jun,Dusp6,Cat,Il1b,Casp8,Vim,Marcks,Nfkbia,Ccl2,Ccl5,Nr1i2,Mapre1,Spp1,Cdh1,Serpine1,Lcn2,Abcc3,Atp2a2,Tnfsf10,Egfr,Egr1,Timp1,Fasn,Bak1,Dusp1,Cyp3a13,Edn1,Tnf,Map3k1,Prkca,Cyp2d10,S100a9,Hmgcs1,Hspa1b,Cdkn1a,Wipi1	subNets	CTD
mouse	LH3 plus 0L MCS	Alopecia_ortho	9338	141	652	9.84493	25	2.53938	2.94521	1.26e-05	6.51e-05	Srgn,Ptgs1,Abcg1,Ier5,Ccl2,Rgs2,Arhgdib,Rgl1,Casp1,Bcl2l12,Ctsb,Anxa3,Birc3,Marcks,Mrc1,Casp12,Pla2g4a,Itgb2,Cd14,Aif1,Ifit2,Prkcd,Abcg3,Lpl,Cd274	subNets	CTD
mouse	LH2 plus 1L MCS	Esophageal Neoplasms_ortho	9338	809	523	45.3102	74	1.63318	1.81159	1.27e-05	6.56e-05	Me1,Idi1,Cyp26a1,Grina,Col1a2,Tubb5,Nolc1,Mbnl1,Pdia3,Pparg,Oat,Igfbp1,Ass1,Sqle,Ugdh,Mmp14,Fdft1,Apex1,Lbp,Tuba4a,Mt2,Qsox1,Nfkbia,G0s2,S100a10,Foxo1,Ccl2,Cflar,Ppp2ca,Pdia4,Mcm6,Ephx1,Slc38a2,F3,Lpin1,Pcolce,Arl6ip5,Cyb5r3,Hspe1,Brd2,Tsc22d3,Hspd1,Map3k5,Flt1,Abcb4,Abcc3,Ppib,Paip1,Parp1,Fdps,Dck,Rgs16,Hmgcr,Cebpd,Dad1,Tat,Insig1,Parp2,Topbp1,Fkbp5,Pllp,Cdh3,Nr1i2,Hmgcs1,Por,Mrpl16,Rdh11,Slc29a1,Sqstm1,Atp2a2,Dbf4,Cald1,Pkn2,Abcc2	subNets	CTD
mouse	Gba1 KO DEGs plus 1L MCS	Pregnancy Complications_ortho	9338	1723	529	97.6084	136	1.39332	1.57472	1.29e-05	6.62e-05	Col1a1,Rab31,Mx1,Cdkn1b,Vcam1,Cd47,Cyp3a25,G0s2,Pdk4,Olfml3,Pfkfb3,Fcer1g,Scd2,Glipr1,Pla2g4a,Cstb,Gdf10,Gdf15,Ctsd,Slc16a1,Cxcl10,Egr2,Cxcl14,Tnfaip2,Fhl2,Cyp26b1,Hspe1,Cyp2a4,Tagln,Cyp3a57,Slc6a6,Vnn1,Tdrd7,Krit1,Foxn3,Ugcg,Kdr,Atf3,Tlr4,Il6,Nfe2l2,Hspb1,Hspa1a,Jun,Btg2,Alas2,Dusp6,Nolc1,Cat,Anxa2,Socs2,Pck1,Igfbp1,Elovl2,Ly86,Il1b,Mapkapk2,Casp8,Igsf8,Vim,Marcks,Igfbp7,Tyrobp,Nfkbia,Pde4dip,Ccl2,Mcm6,Ung,Nme2,Hsd11b1,Arl4d,Lox,Mmp2,Loxl1,Nr1i2,Lpl,Txnip,Rgs2,Spp1,Cdh1,Serpine1,Sparc,Fmo1,Hspd1,Orm2,Lcn2,Pck2,Sftpb,Sema4d,Abcc3,Cdca8,Exosc9,Fabp1,Mfge8,Atp8b2,Ncf2,Egfr,Egr1,Acaca,Mmp13,Ociad2,Timp1,Arnt,Cadm1,Fst,Dusp1,Myh10,Cyp3a13,Cuedc2,Alcam,Tgfbr2,Hmgb2,Dsp,Cd36,Tnf,Sparcl1,Prkca,Cyp2a22,Nme7,Slc13a3,Acta2,Anxa1,Cd44,Aldh5a1,S100a9,Ucp2,Hmgcs1,Acat2,Hspa1b,Cdkn1a,Cebpd,Mki67,Arg2,Ethe1,Wipi1,Ttr	subNets	CTD
mouse	LH2 plus 1L MCS	Leukemia, Myeloid, Acute_ortho	9338	809	407	35.2605	61	1.72998	1.92857	1.31e-05	6.73e-05	Me1,Stat5a,Col4a1,Col1a2,Atp1b1,Pparg,Pck1,Anxa4,Fabp4,Ass1,Fads1,Mx1,Fasn,Fdft1,Apex1,Tfpi2,Mt2,Nfkbia,G0s2,S100a10,Foxo1,Ccl2,Cflar,Mcm6,Ephx1,Scpep1,Sept9,F3,Ctsz,St3gal5,Slc22a5,Tsc22d3,Hspd1,Abca1,Map3k5,Pdk1,Flt1,Slc2a4,Abcb4,Abcc3,Abcd3,Parp1,Acaca,Wnt5a,Ramp1,Cebpd,Fads2,Insig1,Fkbp5,Scarb1,Nr1i2,Srebf1,Hmgcs1,Por,Anxa3,Pde4b,Sqstm1,Sdcbp,Il17rb,Relb,Abcc2	subNets	CTD
mouse	LH3 plus 0L MCS	Testicular Neoplasms_ortho	9338	141	176	2.65753	12	4.51547	5.12148	1.33e-05	6.84e-05	Srgn,Ccl2,Casp1,Fcer1g,Birc3,Marcks,Pla2g4a,Cd14,Prkcd,C1qa,Cd74,Cd274	subNets	CTD
mouse	Gba1 KO DEGs plus 1L MCS	Rhabdomyosarcoma_ortho	9338	1723	326	60.1519	91	1.51284	1.75097	1.34e-05	6.89e-05	Col1a1,Gadd45b,Cdkn1b,Vcam1,Cyp3a25,Scd2,Pfkp,Gdf15,Cxcl10,Trim2,Gpr137b,Gpm6b,Hspe1,Vldlr,Tagln,Cyp3a57,Sesn2,Atf3,Tlr4,Il6,Nfe2l2,Srm,Lrba,Hspb1,Hspa4l,Hspa1a,Ypel5,Jun,Btg2,Ier3,Cat,Kitl,Anxa2,Socs3,Il1b,Mapkapk2,Tmem45a,Casp8,Mt2,Igfbp7,Nfkbia,Phlda1,Ier5,Ccl2,Ccl3,Ccl4,Pld3,Kynu,Rac2,Arhgdib,Rragd,Lox,Nr1i2,Txnip,Rgs2,Rgs4,Spp1,Cdh1,Serpine1,Sparc,Cdh3,Hspd1,Pck2,Matn2,Plat,Mef2c,Abcc3,Tnfsf10,Abcg1,Hk2,Egfr,Egr1,Rgs1,Timp1,Tnc,Ppic,Bcl2a1b,Bak1,Dusp1,Mcm4,Cyp3a13,Cd55,Edn1,Rab11fip1,Tnf,Cd44,Gadd45g,Ramp1,Hspa1b,Cdkn1a,Psd3	subNets	CTD
mouse	LH3 plus 0L MCS	Erythema_ortho	9338	141	414	6.25123	19	3.0394	3.46957	1.37e-05	7.05e-05	Srgn,Ptgs1,Gbp2,Ccl2,Tlr2,Arhgdib,Casp1,Ctsb,Birc3,Marcks,Ptprc,Pla2g4a,Cd14,Ifit2,Prkcd,Abcg3,Cyba,Lpl,Cd274	subNets	CTD
mouse	LH3 plus 0L MCS	Tachycardia, Ventricular_ortho	9338	141	414	6.25123	19	3.0394	3.46957	1.37e-05	7.05e-05	Srgn,Ptgs1,Ccl2,Tlr2,Rgs2,Casp1,Ncf2,Ctsb,Anxa3,Birc3,Casp12,Pla2g4a,Itgb2,Cd14,Prkcd,Abcg3,Cyba,Lpl,Cd74	subNets	CTD
mouse	LH4 plus 1L MCS	Dyskinesia, Drug-Induced_ortho	9338	869	300	27.9182	51	1.82677	2.05801	1.45e-05	7.41e-05	Me1,Car2,Jun,Col1a1,Cav2,Cat,Pparg,Pfn2,Fasn,Vim,Fosl1,Serpina3k,Ccl2,Scd2,Ctgf,Capn2,Lep,Ctps,Bid,Abcb1b,Hmox1,Gnai1,Cyp2a4,Serpine1,Cyp1a2,Maob,Cyp2d10,Tagln,Cebpd,Cyp2d22,Eno1,Abcb11,Abcb1a,Cd36,Alad,Abcc3,Ugcg,Tlr4,Il6,Acaca,Ednrb,Hspb1,Avpr1a,Tgfbr2,Slc22a3,Afmid,Edn1,Cbs,Acta2,Ung,Gmfb	subNets	CTD
mouse	Gba1 KO DEGs plus 1L MCS	Aphasia_ortho	9338	1723	42	7.74963	20	2.58077	4.05243	1.49e-05	7.65e-05	Cdkn1b,Vcam1,Cyp3a25,Scd2,Cyp3a57,Atf3,Il6,Nfe2l2,Jun,Cat,Il1b,Casp8,Ccl2,Plat,Egr1,Dusp1,Cyp3a13,Nfkb2,Tnf,Cdkn1a	subNets	CTD
mouse	LH2 plus 1L MCS	Puberty, Precocious_ortho	9338	809	674	58.3922	90	1.5413	1.7028	1.53e-05	7.82e-05	Inhbb,Inhbe,Stat5a,Idi1,Nsdhl,Pde6h,Hsd17b7,Pdia3,Atp1b1,Pparg,Socs2,Igfbp1,Fabp4,Ass1,Mx1,Rps3,Sqle,Fasn,Mmp14,Orm1,Qsox1,Foxa2,G0s2,S100a10,Ccl2,Gstt2,Mcm6,Ephx1,Mafb,Ttpa,Lmbrd2,Paics,Gjb2,Tshz2,Cyp17a1,Hspe1,Cdt1,Mgll,Ssr3,Pdk1,Aspa,Slc6a6,Flt1,C8b,Cyp7a1,Sfrp4,Abcc3,Dach2,Mogat1,Parp1,Dynll1,Cks1b,Dck,Rgs16,Farsa,Wnt5a,Hoxa10,Pnpla5,Dhcr7,Pcsk9,Acsl3,Cyp2r1,Mical2,Cebpd,Tat,Alcam,Fkbp11,Nup155,Spata13,Kif17,Slc39a14,Topbp1,Itih4,Pfkfb1,Psma4,Agxt2,Nr1i2,Tmed9,Hmgcs1,Chac2,Anxa3,Pde4b,Slc29a1,Slc27a1,Senp1,Atp6v1a,Ambp,Il17rb,Relb,Abcc2	subNets	CTD
mouse	LH2 plus 1L MCS	Dermatitis_ortho	9338	809	297	25.7307	48	1.86548	2.09721	1.55e-05	7.91e-05	Sdf2l1,Pdia6,Idi1,Idh1,Col1a2,Tubb5,Nolc1,Acacb,Pdia3,Pparg,Oat,Socs2,Fbxo3,Zfp36,Anxa4,Fabp4,Ass1,Fads1,Fasn,Tjp3,Mt2,Nfkbia,Ccl2,Fmo2,Ephx1,Agpat3,F3,Pcolce,Cyp17a1,Hspe1,Pltp,Hspd1,Cyp2d40,Parp1,Acaca,Hmgcr,Tat,Insig1,Fkbp5,Hsd17b4,Gldc,Por,Pde4b,Sqstm1,Atp2a2,Vat1,Relb,Abcc2	subNets	CTD
mouse	Gba1 KO DEGs plus 1L MCS	Cleft Lip_ortho	9338	1723	385	71.0382	104	1.464	1.67646	1.56e-05	7.97e-05	Me1,Col1a1,Unc13b,Cox6a1,Vcam1,Cd47,Ptprb,Tjp1,Pdk4,Ptpro,Stambpl1,Chst11,Ctsd,Celsr1,Cxcl10,Egr2,Cxcl14,Tnfaip2,Cyba,Gpm6b,Cyp7b1,Hspe1,Zdhhc21,Ugcg,Mif,Tlr4,Fat1,Srm,Ankhd1,Hspb1,Hspa4l,Hspa1a,Efna1,Jun,Col1a2,Cat,Sbno1,Pck1,Ugdh,Tmem45a,Igsf8,Vim,Marcks,Nfkbia,Pde4dip,Ccl2,Lama2,Ung,Pdgfra,Cdh1,Ccdc88a,Hspd1,Rasl11b,Slc36a1,Vat1,Abcc3,Atp2a2,Tnfsf10,Styx,Mfge8,Mga,Cd93,Siva1,Nap1l1,Egr1,Per2,Mmp13,Pbx3,Dhfr,Arnt,Pdgfrb,Zbtb20,Rhoj,Dusp1,Fads2,Fus,Abcb10,Snx9,Alcam,Flnb,Blnk,Gna13,Ndufa9,Dsp,Cbr3,Cd36,Sparcl1,Prkca,Plce1,Ablim3,Acta2,Anxa1,Neb,Atp2b1,Gadd45g,Tgif1,Hmgcs1,Qprt,Hspa1b,Rock1,Zmiz1,Lpp,Wipi1,Impad1	subNets	CTD
mouse	LC4 plus 0L MCS	Nervous System Diseases_ortho	9338	127	2430	33.0488	55	1.6642	2.19853	1.59e-05	8.12e-05	Stk17b,Ptgs1,Cxcl9,Abcg1,Ifngr1,Gbp2,Irf7,Ifi44,Parp12,C1qb,Rgs2,Laptm5,C1qc,Irf1,Arpc1b,Parp14,Casp1,Rsad2,Mertk,Rnf213,Fcer1g,Slc7a8,Hcls1,Ncf2,Ctss,Apobec1,Usp18,Ifih1,Il10ra,Itgal,Marcks,Igsf6,Mrc1,Pla2g4a,Itgb2,Ifit2,Fabp7,Cxcl10,Apbb1ip,Cd274,Cd86,Prkcd,Ifit3,Entpd1,C1qa,Abcg3,Csf1r,Lgmn,Lgals3bp,Fgl2,Cyba,Plekho1,Evi2a,Slfn5,Cd74	subNets	CTD
mouse	LH4 plus 1L MCS	Drug Overdose_ortho	9338	869	150	13.9591	31	2.22077	2.59534	1.59e-05	8.12e-05	Jun,Col1a1,Cat,Pparg,Vim,Fosl1,Serpina3k,Ccl2,Scd2,Lep,Abcb1b,Hmox1,Spp1,Serpine1,Cyp1a2,Maob,Cyp2d10,Tagln,Cyp2d22,Abcb11,Abcb1a,Abcc3,Tlr4,Il6,Ednrb,Hspb1,Avpr1a,Slc22a3,Edn1,Ppara,Acta2	subNets	CTD
mouse	Gba1 KO DEGs plus 1L MCS	Shock_ortho	9338	1723	52	9.59477	23	2.39714	3.53845	1.6e-05	8.17e-05	Vcam1,Cyp3a25,Egr2,Cyp2d22,Cyp3a57,Il6,Jun,Cat,Il1b,Casp8,Nfkbia,Ccl2,Ccl3,Serpine1,Abcc3,Tnfsf10,Egr1,Dusp1,Cyp3a13,Serpinb6a,Edn1,Tnf,Cyp2d10	subNets	CTD
mouse	LC4 plus 0L MCS	Pruritus_ortho	9338	127	1090	14.8244	32	2.15861	2.59535	1.62e-05	8.24e-05	Tyrobp,Ptgs1,Abcg1,Ifngr1,Gbp2,Ifi44,C1qb,Rgs2,Laptm5,Irf1,Arpc1b,Casp1,Hcls1,Ctss,Tmsb4x,Lcp2,Itgal,Marcks,Ptprc,Pla2g4a,Itgb2,Ifit2,Fabp7,Cxcl10,Cd86,Prkcd,Ifit3,C1qa,Abcg3,Lgals3bp,Cyba,Cd74	subNets	CTD
mouse	LH4 plus 1L MCS	Infant, Premature, Diseases_ortho	9338	869	59	5.49058	17	3.09621	4.00292	1.63e-05	8.28e-05	Jun,Col1a1,Cat,Pparg,Ccl2,Krt8,Bid,Ltbr,Abcb1b,Sparc,Abcb1a,Il6,Ednrb,Mmp13,Pdgfrb,Edn1,Ppara	subNets	CTD
mouse	LH3 plus 0L MCS	Muscle Cramp_ortho	9338	141	242	3.6541	14	3.83131	4.33505	1.64e-05	8.34e-05	Srgn,Ptgs1,Cxcl9,Ccl2,Rgs2,Ncf2,Ctsb,Birc3,Pla2g4a,Cd14,Prkcd,Abcg3,Cyba,Cd74	subNets	CTD
mouse	LC4 plus 0L MCS	Hypercholesterolemia_ortho	9338	127	936	12.7299	29	2.2781	2.70885	1.64e-05	8.35e-05	Ptgs1,Abcg1,Gbp2,Ifi44,Rgs2,Fcgr4,Irf1,Casp1,Rsad2,Mertk,Fcer1g,Ncf2,Ctss,Plac8,Usp18,Itgal,Marcks,Pla2g4a,Itgb2,Cxcl10,Cd86,Prkcd,Ifit3,Entpd1,C1qa,Abcg3,Csf1r,Cyba,Cd74	subNets	CTD
mouse	LH4 plus 1L MCS	Cholangitis_ortho	9338	869	77	7.16567	20	2.79109	3.47579	1.66e-05	8.42e-05	Car2,Jun,Acsl1,Cat,Slco1b2,Pparg,Fasn,Ccl2,Abcb1b,Hmox1,Slc10a1,Tagln,Abcb11,Abcb1a,Cd36,Abcc3,Nap1l1,Il6,Edn1,Ppara	subNets	CTD
mouse	LH2 plus 1L MCS	Intracranial Hypertension_ortho	9338	809	281	24.3445	46	1.88954	2.12756	1.66e-05	8.43e-05	Ndrg2,Me1,Pdia6,Cyp26a1,Ugt1a6b,Col1a2,Acacb,Pparg,Socs2,Pck1,Anxa4,Fabp4,Fdft1,Nfkbia,Foxo1,Ccl2,Atp1a1,Cflar,Sdc4,Lpin1,Aacs,Slc2a5,Pltp,Hspd1,Abca1,Mgll,Pdk1,Abcb11,Abcc3,Parp1,Elovl6,Acaca,Spsb1,Angptl4,Usp2,Cebpd,Cmbl,Fkbp5,Fgf21,Wtap,Nr1i2,Srebf1,Hmgcs1,Por,Acly,Abcc2	subNets	CTD
mouse	Gba1 KO DEGs plus 1L MCS	Hyponatremia_ortho	9338	1723	182	33.5817	57	1.69735	2.04994	1.67e-05	8.49e-05	Cdkn1b,Vcam1,Cyp3a25,Plxnd1,Scd2,Gdf15,Egr2,Trim2,Tagln,Cyp2d22,Cyp3a57,Il6,Nfe2l2,Jun,Btg2,Cat,Dpyd,Il1b,Casp8,Nfkbia,Ccl2,Ung,Cdc25a,Mmp2,Nr1i2,Spp1,Cdh1,Serpine1,Eprs,Asah1,Plat,Phlda3,Med13l,Abcc3,Atp2a2,Tnfsf10,Fabp1,Siva1,Egfr,Egr1,Rgs16,Timp1,Bak1,Dusp1,Cyp3a13,Tgfbr2,Edn1,Tnf,Cyp2d10,Acta2,Cd44,S100a9,Gadd45g,Hmgcs1,Srebf2,Cdkn1a,Wipi1	subNets	CTD
mouse	LC4 plus 0L MCS	Urinary Bladder Diseases_ortho	9338	127	555	7.54819	21	2.78212	3.21848	1.68e-05	8.51e-05	Ptgs1,Cxcl9,Ifngr1,Gbp2,Ifi44,Rgs2,Irf1,Casp1,Rsad2,Ncf2,Ctss,Tmsb4x,Marcks,Pla2g4a,Itgb2,Ifit2,Cxcl10,Cd86,Prkcd,Abcg3,Cyba	subNets	CTD
mouse	LH4 plus 1L MCS	Occupational Diseases_ortho	9338	869	172	16.0064	34	2.12415	2.45783	1.71e-05	8.64e-05	Jun,Nol3,Acsl1,Cat,Pparg,Anxa2,Fasn,Srxn1,Aplp2,Pde4d,S100a10,Sart1,Ccl2,Ccnb2,Rraga,Capn2,Paics,Ahcy,Abcb1b,Hmox1,Spp1,Maob,Cyp2d10,Pgk1,Cyp2d22,Abcb1a,Cyp7a1,Gbe1,Tcp1,Hdac10,Il6,Hspb1,Rpl10a,Tnfrsf12a	subNets	CTD
mouse	Gba1 KO DEGs plus 1L MCS	Lethargy_ortho	9338	1723	203	37.4565	62	1.65525	1.9785	1.75e-05	8.83e-05	Reln,Cdkn1b,Vcam1,Cd47,Cyp3a25,Ctsd,Cxcl10,Egr2,Cyp2d22,Cyp3a57,Atf3,Il6,Nfe2l2,Hspb1,Hspa1a,Efna1,Jun,Cat,Dpyd,Anxa4,Il1b,Ugdh,Casp8,Vim,Marcks,Nfkbia,Ifngr1,Ccl2,Ccl3,Ccl5,Ung,Hsd11b1,Nr1i2,Otc,Rgs4,Cdh1,Serpine1,Fmo1,Hspd1,Mvp,Abca1,Plat,Abcc3,Tnfsf10,Csf3,Fabp1,Egr1,Tex261,Timp1,Bak1,Dusp1,Cyp3a13,Edn1,Tnf,Map3k1,Cyp2d10,Cd44,Tgif1,Hmgcs1,Hspa1b,Cdkn1a,Sds	subNets	CTD
mouse	Gba1 KO DEGs plus 1L MCS	Arthritis_ortho	9338	1723	122	22.5108	42	1.86577	2.35302	1.78e-05	8.98e-05	Col1a1,Cdkn1b,Vcam1,Cyp3a25,Scd2,Pla2g4a,Slc16a1,Cxcl10,Cyp3a57,Atf3,Il6,Jun,Cat,Zfp36,Il1b,Casp8,Nfkbia,Ccl2,Ccl3,Ccl5,Ung,Mmp2,Rgs4,Spp1,Cdh1,Fmo1,Hspd1,Lcn2,Plat,Atf6,Abcc3,Egfr,Egr1,Mmp13,Timp1,Bak1,Dusp1,Cyp3a13,Fads2,Tnf,S100a9,Cdkn1a	subNets	CTD
mouse	LH2 plus 1L MCS	Stomach Neoplasms_ortho	9338	809	611	52.9341	83	1.56799	1.73229	1.78e-05	8.98e-05	Me1,Idi1,Col4a1,Ugt1a6b,Col1a2,Tubb5,Pparg,Oat,Pck1,Igfbp1,Fabp4,Ass1,Fads1,Tmem97,Mx1,Sqle,Fasn,Fdft1,Apex1,Lbp,Tuba1c,Tfpi2,Mt2,Qsox1,Nfkbia,G0s2,S100a10,Foxo1,Ccl2,Adh4,Cflar,Mcm6,Ephx1,M6pr,Paics,F3,Arl6ip5,Sub1,Tpp2,Hspe1,Slc22a5,Gpam,Tsc22d3,Hspd1,Abca1,Map3k5,Cyp2d40,Flt1,Stat6,Abcc3,Abcd3,Pus1,Polr3k,Hk2,Parp1,Fdps,Elovl6,Acaca,Wnt5a,Srebf2,Angptl4,Ramp1,Hmgcr,Cebpd,Sds,Tat,Insig1,Fkbp5,Acat2,Nr1i2,Slc19a1,Srebf1,Hmgcs1,Por,Anxa3,Pde4b,Slc29a1,Sqstm1,Twist1,Atp2a2,Il17rb,Relb,Abcc2	subNets	CTD
mouse	Gba1 KO DEGs plus 1L MCS	Musculoskeletal Diseases_ortho	9338	1723	166	30.6295	53	1.73036	2.1068	1.8e-05	9.1e-05	Mx1,Vcam1,Pla2g4a,Irf7,Ctsd,Mtss1,Cyba,Cyp26b1,Tagln,Ptpn6,Atf3,Il6,Srm,Pctp,Hspa1a,Jun,Cat,Anxa2,Socs3,Igfbp7,Serpinh1,Ccl2,Tubb6,Rgs2,Spp1,Serpine1,Mvp,Abca1,Lcn2,Phlda3,Atp2a2,Gpnmb,Egfr,Egr1,Spsb1,Timp1,Col6a3,Tgfbr2,Edn1,Tnf,Ablim3,Hexa,Cd44,Ifrd1,Gadd45g,Ucp2,Ramp1,Hspa1b,Cdkn1a,Mest,Wipi1,Mgp,Cxadr	subNets	CTD
mouse	LC4 plus 0L MCS	Porphyria Cutanea Tarda_ortho	9338	127	309	4.20251	15	3.5693	4.06091	1.82e-05	9.19e-05	Abcg1,Cd53,Ifngr1,C1qb,Rgs2,Cd48,Irf1,Casp1,Usp18,Marcks,Pla2g4a,Cxcl10,Abcg3,Evi2a,Cd74	subNets	CTD
mouse	LH3 plus 0L MCS	Colorectal Neoplasms_ortho	9338	141	461	6.96091	20	2.87319	3.28107	1.82e-05	9.19e-05	Srgn,Stk17b,Ptgs1,Abcg1,Ccl2,Tlr2,Rgs2,Casp1,Ncf2,Tmsb4x,Ctsb,Anxa3,Birc3,Glipr1,Itgb2,Cd14,Dse,Prkcd,Abcg3,Osmr	subNets	CTD
mouse	Gba1 KO DEGs plus 1L MCS	Pulmonary Disease, Chronic Obstructive_ortho	9338	1723	49	9.04123	22	2.4333	3.63412	1.83e-05	9.21e-05	Vcam1,Cxcl10,Tlr4,Il6,Cat,Il1b,Rapgef3,Nfkbia,Ccl2,Ccl3,Ear2,Ccl5,Spp1,Sftpb,Per2,Timp1,Dusp1,Edn1,Tnf,Acta2,Cd44,S100a9	subNets	CTD
mouse	LH2 plus 1L MCS	Cleft Lip_ortho	9338	809	385	33.3546	58	1.73889	1.937	1.84e-05	9.24e-05	Me1,B3galnt1,Ugt1a6b,Grina,Col1a2,Pparg,Pck1,Ass1,Ugdh,Isoc1,Fgl1,Tuba4a,Nfkbia,Foxa2,Pdgfc,S100a10,Ptpro,Foxo1,Slc7a2,Ccl2,Cflar,Pdia4,Fmo2,Mafb,Sdc4,Rapgef4,Nfia,Lpin1,Hspe1,Gpam,Pltp,Hspd1,Mgll,Slc2a4,Abcc3,Mid1ip1,Dynll1,Wnt5a,Ddx6,Nfs1,Echdc1,Fgf9,Dsp,Alcam,Fads2,Insig1,Hspa4l,Adcy6,Scarb1,Psma4,Gldc,Pde9a,Slc19a1,Hmgcs1,Por,Atp2a2,Vat1,Azin1	subNets	CTD
mouse	LH2 plus 1L MCS	Brain Ischemia_ortho	9338	809	412	35.6937	61	1.70898	1.89996	1.92e-05	9.65e-05	Me1,Stat5a,Idi1,Cyp26a1,Col4a1,Ugt1a6b,Col1a2,Acacb,Pdia3,Pparg,Oat,Igfbp1,Fabp4,Ass1,Fads1,Sqle,Fasn,Mmp14,Apex1,Lbp,Nfkbia,Foxo1,Ccl2,Atp1a1,Cflar,Pdia4,Ephx1,F3,Rgs4,Slc22a5,Gpam,Maob,Hspd1,Abca1,Map3k5,Cyp2d40,Mgll,Hsd17b12,Abcb11,Flt1,Slc2a4,Stat6,Grn,Parp1,Dynll1,Acaca,Angptl4,Ramp1,Hmgcr,Adcy6,Nr1i2,Srebf1,Hmgcs1,Por,Anxa3,Pde4b,Slc29a1,Sqstm1,Atp2a2,Acly,Abcc2	subNets	CTD
mouse	LH2 plus 1L MCS	Angioedema_ortho	9338	809	325	28.1565	51	1.81131	2.02687	1.94e-05	9.73e-05	Me1,Col4a1,Ugt1a6b,Col1a2,Pparg,Pck1,Igfbp1,Fabp4,Fads1,Fasn,Mmp14,Fdft1,Tjp3,Mt2,Nfkbia,G0s2,Foxo1,Ccl2,Atp1a1,Cflar,Mcm6,F3,Hspe1,Slc22a5,Pltp,Hspd1,Abca1,Cyp2d40,Abcb11,Cyp51,Slc2a4,Abcb4,Abcc3,Parp1,Fdps,Angptl4,Hmgcr,Tat,Fads2,Insig1,Fkbp5,Hsd17b4,Gldc,Nr1i2,Srebf1,Hmgcs1,Por,Pde4b,Sqstm1,Atp2a2,Abcc2	subNets	CTD
mouse	LH4 plus 1L MCS	Hypoalbuminemia_ortho	9338	869	43	4.00161	14	3.4986	4.76413	1.97e-05	9.89e-05	Col4a1,Cat,Pparg,Jak1,Ccl2,Abcb1b,Hmox1,Pgd,Serpine1,Lcn2,Abcb1a,Tlr4,Il6,Edn1	subNets	CTD
mouse	LH4 plus 1L MCS	Psychomotor Disorders_ortho	9338	869	352	32.7573	57	1.74007	1.94492	2.03e-05	0.00010193	Igfbp2,Me1,Jun,Col1a1,Nol3,Lepr,Hmgcs2,Cat,Fabp4,Fasn,Vim,Serpina3k,Apoa4,Jak1,Ccl2,Ccnb2,Galns,Ctgf,Lep,Rapgef4,Otc,Abcb1b,Tshz2,Hmox1,Spp1,Serpine1,Slc10a1,Cyp1a2,Gale,Cyp2d10,Tagln,Pgk1,Cyp2d22,Gpd2,Ube2t,Abcb1a,Cd36,Abcc3,Tyk2,Cidea,Abhd5,Tlr4,Il6,Slc1a4,Mmp13,Hspb1,Tgfbr2,Tkt,Slc22a3,Afmid,Edn1,Ung,Aspa,Slc7a8,Cyp51,Cdkn2c,Ramp2	subNets	CTD
mouse	LH3 plus 0L MCS	Anxiety Disorders_ortho	9338	141	1081	16.3227	34	2.08299	2.47301	2.03e-05	0.000101958	Srgn,Rac2,Msr1,Ptgs1,Cxcl9,Dock11,Gbp2,Cstb,Ccl2,Rgs2,Arpc1b,Casp1,Slc7a8,Fcgr1,Ctsb,Anxa3,Birc3,Marcks,Casp12,Mmp27,Glipr1,Pla2g4a,Flna,Cd14,Cd86,Prkcd,Entpd1,Abcg3,Csf1r,Cyba,Lpl,Clec7a,Frmd4a,Cd74	subNets	CTD
mouse	LH4 plus 1L MCS	Endotoxemia_ortho	9338	869	60	5.58364	17	3.04461	3.90854	2.08e-05	0.000104102	Jun,Cat,Pparg,Fabp4,Fasn,Ccl2,Lep,Otc,Hmox1,Cd36,Abcc3,Tlr4,Il6,Hspb1,Edn1,Ppara,Chuk	subNets	CTD
mouse	LH4 plus 1L MCS	Mesothelioma_ortho	9338	869	181	16.844	35	2.07789	2.39222	2.11e-05	0.000105808	Jun,Col1a1,Col4a1,Col1a2,Cat,Vim,Fosl1,Pdgfc,Ccl2,Slc29a1,Nfkb2,Klf6,Rassf1,Ccnb2,Ccna2,Ctgf,Bid,Arl6ip5,Abcb1b,Hmox1,Spp1,Serpine1,Lcn2,Rras,Mthfd2,Abcb1a,Cfd,Fgf1,Postn,Il6,Hspb1,Pdgfrb,Acta2,Dpyd,Igfbp4	subNets	CTD
mouse	LH2 plus 1L MCS	Limb Deformities, Congenital_ortho	9338	809	210	18.1934	37	2.0337	2.31457	2.18e-05	0.000108843	Me1,Idi1,Cyp26a1,Grina,Col1a2,Pparg,Ass1,Rtn4rl1,Tuba4a,Fndc3b,Nfkbia,Foxa2,Foxo1,Ccl2,Cflar,Pdia4,Ephx1,Mafb,F3,Nfia,Cyp17a1,Rgs4,Hspe1,Hspd1,Abcc3,Parp1,Wnt5a,Depdc7,Tat,Dsp,Alcam,Fads2,Gldc,Nr1i2,Hmgcs1,Anxa3,Sqstm1	subNets	CTD
mouse	LH4 plus 1L MCS	Muscle Cramp_ortho	9338	869	242	22.5207	43	1.90936	2.16318	2.28e-05	0.000113928	Jun,Col1a1,Ier3,Col4a1,Col1a2,Cat,Pparg,Vim,Fosl1,Ccl2,Ccna2,Ctgf,Capn2,Lep,Abcb1b,Hmox1,Spp1,Serpine1,Sparc,Cyp1a2,Cyp2d10,Tagln,Lcn2,Cyp2d22,Abcb11,Abcb1a,Abcc3,Gpnmb,Tlr4,Il6,Ednrb,Mmp13,Tnc,Hspb1,Pdgfrb,Tgfbr2,Anxa1,Edn1,Ppara,Acta2,Ung,Gjb2,Igfbp4	subNets	CTD
mouse	Gba1 KO DEGs plus 1L MCS	Bone Diseases, Metabolic_ortho	9338	1723	74	13.6541	29	2.1239	2.87933	2.3e-05	0.000115111	Me1,Col1a1,Acta1,Cdkn1b,Cyp3a25,Crim1,Bmp7,Serpine2,Vldlr,Insig2,Cyp3a57,Il6,Dhcr7,Jun,Col1a2,Igfbp1,Vim,Ccl2,Mmp2,Lpl,Sparc,Hspd1,Abcc3,Tnfsf10,Cyp3a13,Tnf,Prkca,Hmgcs1,Cdkn1a	subNets	CTD
mouse	Gba1 KO DEGs plus 1L MCS	Subarachnoid Hemorrhage_ortho	9338	1723	104	19.1895	37	1.92813	2.472	2.43e-05	0.000121242	Col1a1,Vcam1,Cyp3a25,Ndufa5,Cyp2d22,Cyp3a57,Il6,Hspa1a,Jun,Cat,Il1b,Casp8,Nfkbia,Ccl2,Mmp2,Nr1i2,Lpl,Rgs2,Spp1,Serpine1,Plat,Abcc3,Atp2a2,Egfr,Egr1,Per2,Timp1,Dusp1,Cyp3a13,Edn1,Tnf,Prkca,Cyp2d10,Acta2,Hmgcs1,Hspa1b,Cdkn1a	subNets	CTD
mouse	LH4 plus 1L MCS	Hearing Disorders_ortho	9338	869	266	24.7541	46	1.85828	2.09552	2.44e-05	0.00012153	Anxa5,Jun,Col1a1,Col4a1,Col1a2,Cat,Pparg,Srxn1,Vim,Fosl1,Ccl2,Klf6,Ccnb2,Ccna2,Gpx4,Ctgf,Capn2,Bid,Abcb1b,Hmox1,Spp1,Pgd,Serpine1,Sparc,Cyp1a2,Cyp2d10,Mvp,Btg3,Lcn2,Cyp2d22,Abcb1a,Cd36,Abcc3,Abcg1,Gpnmb,Tlr4,Il6,Ednrb,Hspb1,Tgfbr2,Edn1,Ppara,Ndufb7,Ung,Kif3a,Gjb2	subNets	CTD
mouse	Gba1 KO DEGs plus 1L MCS	Erectile Dysfunction_ortho	9338	1723	353	65.1338	96	1.47389	1.6892	2.48e-05	0.000123342	Acot4,Me1,Reln,Col1a1,Lepr,Acta1,Cox6a1,Cdkn1b,Vcam1,Cyp3a25,Slc8a1,Pdk4,Scd2,Ctsd,Cxcl10,Egr2,Cyba,Cyp2a4,Vldlr,Tagln,Cyp2d22,Cyp3a57,Atf3,Il6,Nfe2l2,Cad,Dhcr7,Hspa1a,Efna1,Jun,Alas2,Cat,Il1b,Casp8,Vim,Ctsk,Nfkbia,Phlda1,Ccl2,Ccl3,Ccl5,Ung,Hsd11b1,Lox,Mmp2,Nr1i2,Lpl,Rgs2,Rgs4,Ly6d,Spp1,Serpine1,Asah1,Hspd1,Mvp,Myl9,Map3k4,Myh6,Mef2c,Abcc3,Atp2a2,Tnfsf10,Fabp1,Siva1,Egfr,Egr1,Abl1,Acaca,Mmp13,Timp1,Fasn,Pdgfrb,Dusp1,Cyp3a13,Fads2,Dnajb9,Dsn1,Hmgb2,Oas1g,Edn1,Tnf,Map3k1,Prkca,Cyp2a22,Cyp2d10,Acta2,S100a9,Hmgcs1,Srebf2,Qprt,Hspa1b,Cdkn1a,Wipi1,Pld2,Ttr,Srd5a1	subNets	CTD
mouse	LH2 plus 1L MCS	Pulmonary Fibrosis_ortho	9338	809	533	46.1766	74	1.60254	1.77	2.48e-05	0.000123342	Ndrg2,Col4a1,Col1a2,Acacb,Pdia3,Atp1b1,Pparg,Pck1,Igfbp1,Zfp36,Steap4,Fabp4,Mx1,Sqle,Fasn,Mmp14,Lbp,Orm1,Tfpi2,Qsox1,Nfkbia,Foxa2,G0s2,Ccl2,Cflar,Ephx1,Slc16a11,F3,Lpin1,Cyp17a1,Rgs4,Hspe1,Slc22a5,Gpam,Tsc22d3,Hspd1,Abca1,Map3k5,Pdk1,Abcb11,Flt1,Slc2a4,Cyp7a1,Abcb4,Abcc3,Hk2,Grn,Parp1,Cks1b,Pnpla2,Rgs16,Acaca,Wnt5a,Angptl4,Hmgcr,Cebpd,Sftpa1,Insig1,Slc39a14,Smoc1,Fkbp5,Fgf21,Cpt1b,Adcy6,Scarb1,Nr1i2,Srebf1,Hmgcs1,Por,Sqstm1,Atp2a2,Vat1,Relb,Abcc2	subNets	CTD
mouse	LH3 plus 0L MCS	Parkinson Disease_ortho	9338	141	285	4.30338	15	3.48563	3.93506	2.48e-05	0.000123342	Ptgs1,Ccl2,Rgs2,Casp1,Ncf2,Ctsb,Birc3,Casp12,Pla2g4a,Itgb2,Cd14,Aif1,Prkcd,Abcg3,Lpl	subNets	CTD
mouse	Gba1 KO DEGs plus 1L MCS	Testicular Neoplasms_ortho	9338	1723	176	32.4746	55	1.69363	2.04205	2.51e-05	0.000124918	Col1a1,Gadd45b,Cdkn1b,Vcam1,Cyp3a25,G0s2,Fcer1g,Pla2g4a,Gdf15,Cxcl10,Egr2,Trim2,Cyp3a57,Atf3,Il6,Hspb1,Hspa1a,Jun,Btg2,Ier3,Cat,Kitl,Il1b,Casp8,Vim,Marcks,Nfkbia,Ccl2,Cd274,Nr1i2,Spp1,Cdh1,Serpine1,Lcn2,Zmat3,Abcc3,Tnfsf10,Mfge8,Egfr,Egr1,Timp1,Bak1,Dusp1,Cyp3a13,Tgfbr2,Cd55,Hmgb2,Tnf,Acta2,Anxa1,Cd44,Gadd45g,Hspa1b,Cdkn1a,Mki67	subNets	CTD
mouse	LH4 plus 1L MCS	Motor Skills Disorders_ortho	9338	869	243	22.6137	43	1.9015	2.15211	2.53e-05	0.000125628	Rgs5,Jun,Col1a1,Ermp1,Cat,Pparg,Anxa2,Rhbdf1,Anxa4,Ctsk,Ccl2,Ccnb2,Purb,Rapgef4,Bid,Cxcl14,Abcb1b,Tshz2,Hmox1,Gnai1,Cyp1a2,Cyp2d10,Tagln,Mvp,Pgk1,Cebpd,Cyp2d22,Eno1,Nid1,Abcb1a,Rhoq,Cyp7a1,Abcc3,Abcg1,Hsd17b10,Gpnmb,Il6,Anxa1,Tkt,Ung,Cdkn2c,Psd3,Igfbp4	subNets	CTD
mouse	LH3 plus 0L MCS	Albuminuria_ortho	9338	141	357	5.39055	17	3.15366	3.57042	2.54e-05	0.000125903	Ptgs1,Abcg1,Ccl2,Rgs2,Casp1,Ncf2,Ctss,Tmsb4x,Ctsb,Anxa3,Birc3,Casp12,Pla2g4a,Cd14,Abcg3,Cyba,Lpl	subNets	CTD
mouse	LH4 plus 1L MCS	Brain Neoplasms_ortho	9338	869	220	20.4733	40	1.95376	2.22169	2.53e-05	0.000125903	Jun,Slpi,Col1a1,Ier3,Col4a1,Col1a2,Cat,Anxa4,Srxn1,Tfpi2,Vim,Fosl1,Igfbp7,Ccl2,Slc29a1,Gstt2,Ccna2,Krt8,Ctgf,Bid,Arl6ip5,Abcb1b,Hmox1,Spp1,Serpine1,Sparc,Cyp1a2,Tagln,Lcn2,Abcb1a,Cd36,Abcc3,Tlr4,Il6,Ednrb,Tnc,Hspb1,Edn1,Bcl2a1b,Dpyd	subNets	CTD
mouse	Gba1 KO DEGs plus 1L MCS	Polymyositis_ortho	9338	1723	22	4.05933	13	3.2025	6.42299	2.59e-05	0.000128304	Cdkn1b,Cyp3a25,Cyp3a57,Il6,Cat,Il1b,Ccl2,Mmp2,Cyp3a13,Edn1,Tnf,S100a9,Cdkn1a	subNets	CTD
mouse	LH4 plus 1L MCS	Shock, Cardiogenic_ortho	9338	869	73	6.79342	19	2.79682	3.48258	2.6e-05	0.000128956	Jun,Cat,Pparg,Ccl2,Scd2,Lep,Bid,Abcb1b,Hmox1,Spp1,Serpine1,Cyp1a2,Maob,Cyp2d10,Cyp2d22,Abcb1a,Il6,Ednrb,Edn1	subNets	CTD
mouse	Gba1 KO DEGs plus 1L MCS	Migraine Disorders_ortho	9338	1723	261	48.1584	75	1.55736	1.81754	2.63e-05	0.00013023	Col1a1,Rab31,Cdkn1b,Vcam1,Cyp3a25,Tjp1,Pdk4,Scd2,Pla2g4a,Ctsd,Slc16a1,Cxcl10,Bmp7,Cyba,Tagln,Cyp2d22,Cyp3a57,Slc6a6,Atf3,Tlr4,Il6,Nfe2l2,Hdc,Hspa1a,Efna1,Jun,Cat,Socs2,Igfbp1,Il1b,Casp8,Nfkbia,Ccl2,Ccl3,Ccl5,Lox,Mmp2,Nr1i2,Lpl,Spp1,Cdh1,Serpine1,Asah1,Plat,Abcc3,Atp2a2,Tnfsf10,Fabp1,Atp8b2,Egfr,Egr1,Abl1,Mmp13,Timp1,Fasn,Bak1,Dusp1,Cyp3a13,Tgfbr2,Hmgb2,Edn1,Cd36,Tnf,Map3k1,Prkca,Cyp2d10,Hexa,Cd44,Ucp2,Hmgcs1,Hspa1b,Cdkn1a,Cebpd,Mki67,Wipi1	subNets	CTD
mouse	LH3 plus 0L MCS	Brain Neoplasms_ortho	9338	141	220	3.32191	13	3.91341	4.40939	2.67e-05	0.000132184	Srgn,Ptgs1,Ccl2,Casp1,Ncf2,Ctsb,Birc3,Marcks,Cd14,Prkcd,Abcg3,Bcl2a1b,Cd274	subNets	CTD
mouse	Gba1 KO DEGs plus 1L MCS	Coronary Vasospasm_ortho	9338	1723	116	21.4037	40	1.86883	2.35736	2.68e-05	0.000132346	Col1a1,Cdkn1b,Vcam1,Cyp3a25,Il1rn,Gdf15,Cxcl10,Cyp2d22,Cyp3a57,Il6,Nfe2l2,Hspb1,Jun,Cat,Il1b,Casp8,Vim,Nfkbia,Ccl2,Ccl3,Cd274,Mmp2,Nr1i2,Spp1,Cdh1,Serpine1,Myl9,Atp2a2,Egfr,Egr1,Timp1,Bak1,Dusp1,Cyp3a13,Edn1,Tnf,Prkca,Cyp2d10,Cd44,Cdkn1a	subNets	CTD
mouse	Gba1 KO DEGs plus 1L MCS	Hyperlipoproteinemias_ortho	9338	1723	50	9.22574	22	2.38463	3.50389	2.7e-05	0.000133565	Col1a1,Vcam1,Pdk4,Scd2,Cyba,Il6,Cat,Il1b,Pla2g7,Ccl2,Lpl,Serpine1,Abca1,Atp2a2,Acaca,Fasn,Edn1,Cd36,Tnf,Abcg5,Srebf2,Cdkn1a	subNets	CTD
mouse	Gba1 KO DEGs plus 1L MCS	Carcinoma, Renal Cell_ortho	9338	1723	244	45.0216	71	1.57702	1.84862	2.73e-05	0.000134831	Col1a1,Tmsb4x,Gadd45b,Cdkn1b,Vcam1,G0s2,Gdf15,Ctsd,Slc16a1,Fhl2,Hspe1,Alad,Ugcg,Kdr,Atf3,Il6,Dct,Nfe2l2,Srm,Hspb1,Tmsb10,Jun,Btg2,Rgs10,Col1a2,Cat,Anxa2,Capg,Dpyd,Anxa3,Anxa4,Socs3,Il1b,Casp8,Vim,Serpinh1,Nfkbia,Ccl2,Mcm6,Ung,Mmp2,Nr1i2,Ahcy,Txnip,Ly6d,Spp1,Cdh1,Serpine1,Sparc,Hspd1,Psrc1,Setd2,Abcc3,Tnfsf10,Ncf2,Gpnmb,Egfr,Egr1,Timp1,Tagln2,Col6a3,Pdgfrb,Bak1,Dusp1,Tnf,Cd44,S100a9,Gadd45g,Cdkn1a,Mki67,Srd5a1	subNets	CTD
mouse	LH3 plus 0L MCS	Neuralgia_ortho	9338	141	221	3.33701	13	3.8957	4.38772	2.8e-05	0.000138254	Ptgs1,Gbp2,Ccl2,Casp1,Ncf2,Birc3,Marcks,Pla2g4a,Cd14,C1qa,Abcg3,Cyba,Lpl	subNets	CTD
mouse	Gba1 KO DEGs plus 1L MCS	Attention Deficit Disorder with Hyperactivity_ortho	9338	1723	144	26.5701	47	1.7689	2.17327	2.82e-05	0.000139216	Me1,Vcam1,Cyp3a25,Tjp1,Scd2,Ndufa5,Cyp2a4,Apoa2,Cyp2d22,Cyp3a57,Il6,Nfe2l2,Soat1,Hspa1a,Efna1,Jun,Dusp6,Cat,Igfbp1,Il1b,Nfkbia,Ccl2,Nr1i2,Txnip,Rgs2,Rgs4,Cdh1,Hspd1,Abcc3,Atp2a2,Fabp1,Egr1,Acaca,Per2,Arnt,Fasn,Dusp1,Cyp3a13,Dnajb9,Tnf,Prkca,Cyp2a22,Cyp2d10,Hmgcs1,Srebf2,Hspa1b,Ttr	subNets	CTD
mouse	Gba1 KO DEGs plus 1L MCS	Leukoencephalopathies_ortho	9338	1723	144	26.5701	47	1.7689	2.17327	2.82e-05	0.000139216	Col1a1,Cdkn1b,Vcam1,Cyp3a25,Il1rn,Csf1r,Cxcl10,Trim2,Tagln,Cyp3a57,Atf3,Tlr4,Il6,Nfe2l2,Hspa1a,Jun,Btg2,Cat,Dpyd,Il1b,Casp8,Vim,Igfbp7,Nfkbia,Ccl2,Cd274,Cdc25a,Rgs2,Spp1,Serpine1,Plat,Abcc3,Tnfsf10,Egfr,Egr1,Rgs1,Timp1,Dhfr,Bak1,Cyp3a13,Cd55,Edn1,Tnf,Cd44,Hspa1b,Cdkn1a,Mki67	subNets	CTD
mouse	LH4 plus 1L MCS	Retinal Diseases_ortho	9338	869	126	11.7256	27	2.30265	2.71064	2.83e-05	0.000139298	Jun,Col1a1,Cat,Pparg,Vim,Serpina3k,Ccl2,Ccna2,Scd2,Lep,Abcb1b,Hmox1,Spp1,Cyp2a4,Serpine1,Cyp1a2,Cyp2d10,Lcn2,Pgk1,Cyp2d22,Abcb1a,Tlr4,Il6,Ednrb,Mmp13,Hspb1,Edn1	subNets	CTD
mouse	LH2 plus 1L MCS	Anoxia_ortho	9338	809	582	50.4217	79	1.56679	1.72665	2.95e-05	0.00014504	Ndrg2,Me1,Pdia6,Idi1,Lepr,Idh1,Grina,Col1a2,Atp1b1,Pparg,Pck1,Igfbp1,Zfp36,Anxa4,Fabp4,Sqle,Fasn,Mmp14,Apex1,Lbp,Nfkbia,Foxa2,G0s2,S100a10,Foxo1,Ccl2,Kif5b,Atp1a1,Cflar,Mcm6,Slc38a2,Sdc4,F3,Arl6ip5,Rgs4,Gpam,Hspd1,Abca1,Map3k5,Cyp2d40,Mgll,Asl,Pdk1,Flt1,Slc2a4,Stat6,Thrsp,Abcc3,Aldh1l1,Hk2,Grn,Parp1,Cks1b,Elovl6,Angptl4,Sord,Tuba1b,Dhcr7,P4ha1,Cebpd,Pim3,Insig1,Fkbp5,Fgf21,Pllp,Adcy6,Nr1i2,Srebf1,Hmgcs1,Por,Slc29a1,Sqstm1,Atp2a2,Dbf4,Pnpla3,Vat1,Cald1,Pkn2,Abcc2	subNets	CTD
mouse	LH4 plus 1L MCS	Diabetic Neuropathies_ortho	9338	869	106	9.86442	24	2.43299	2.90442	3.02e-05	0.000148678	Jun,Col1a1,Col4a1,Col1a2,Cat,Pparg,Vim,Ccl2,Scd2,Ctgf,Lep,Hmox1,Spp1,Serpine1,Sparc,Tagln,Cd36,Tlr4,Il6,Mmp13,Hspb1,Edn1,Ppara,Acta2	subNets	CTD
mouse	LH3 plus 0L MCS	Sarcoma_ortho	9338	141	290	4.37888	15	3.42553	3.86144	3.03e-05	0.000149131	Tyrobp,Rhoc,Ier5,C1qb,Ccl2,Arhgdib,Casp1,Bcl2l12,Ctss,Birc3,Pla2g4a,Prkcd,C1qa,Abcg3,Cd274	subNets	CTD
mouse	LH4 plus 1L MCS	Neuromuscular Diseases_ortho	9338	869	184	17.1232	35	2.04402	2.343	3.04e-05	0.000149329	Car2,Jun,Col1a1,Col4a1,Cat,Ccl2,Slc29a1,Gstt2,Spcs2,Klf6,Ccnb2,Ccna2,Exo1,Krt8,Pfkp,Gpx4,Cdca3,Plk1,Abcb1b,Hmox1,Serpine1,Cyp1a2,Btg3,Abcb11,Abcb1a,C8b,Abcc3,Sdc2,Il6,Col6a3,Edn1,Acot4,Dpyd,Abcg5,Igfbp4	subNets	CTD
mouse	Gba1 KO DEGs plus 1L MCS	Dermatitis, Irritant_ortho	9338	1723	28	5.16642	15	2.90337	5.1343	3.05e-05	0.000149513	Vcam1,Cxcl9,Il6,Hspb1,Cat,Il1b,Vim,Ccl2,Ccl5,Egfr,Dusp1,Edn1,Tnf,S100a9,Cebpd	subNets	CTD
mouse	LH2 plus 1L MCS	Arteriosclerosis_ortho	9338	809	564	48.8623	77	1.57586	1.73693	3.05e-05	0.000149782	Ndrg2,Me1,Idi1,Nsdhl,Cyp26a1,Col4a1,Ugt1a6b,Grina,Col1a2,Mbnl1,Pdia3,Pparg,Pck1,Fabp4,Tmem97,Fasn,Sorbs3,Apex1,Lbp,Orm1,Tuba4a,Fndc3b,Nfkbia,Foxo1,Ccl2,Decr1,Ephx1,Slc25a25,F3,Cyb5r3,Cyp17a1,Hspe1,Slc22a5,Gpam,Ranbp2,As3mt,Hspd1,Abca1,Cyp2d40,Mgll,Mat1a,Abcb11,Aspa,Cyp7a1,Crat,Abcc3,Ppib,Parp1,Fdps,Ctdspl,Ehhadh,Pnpla2,Acaca,Ramp1,Usp2,Acot1,Dhcr7,Stk25,Acsl3,Hmgcr,Cebpd,Alcam,Insig1,Sulf2,Scarb1,Nr1i2,Srebf1,Cdo1,Hmgcs1,Por,Anxa3,Acly,Pnpla3,Vat1,Cald1,Acot3,Pkn2	subNets	CTD
mouse	LH4 plus 1L MCS	Gout_ortho	9338	869	34	3.16406	12	3.79259	5.37448	3.1e-05	0.00015203	Car2,Jun,Cat,Pparg,Fasn,Ccl2,Hmox1,Serpine1,Abcb11,Il6,Edn1,Ppara	subNets	CTD
mouse	LH4 plus 1L MCS	Scleroderma, Localized_ortho	9338	869	34	3.16406	12	3.79259	5.37448	3.1e-05	0.00015203	Jun,Cat,Ass1,Tfpi2,Qsox1,Ccnb2,Bid,Abcb1b,Btg3,Abcb1a,Il6,Anxa1	subNets	CTD
mouse	LH3 plus 0L MCS	Muscle Weakness_ortho	9338	141	602	9.08996	23	2.53027	2.90065	3.13e-05	0.000153402	Srgn,Ptgs1,Abcg1,Ccl2,Tlr2,Rgs2,Casp1,Ctss,Ctsb,Itgal,Birc3,Marcks,Casp12,Pla2g4a,Itgb2,Cd14,Cd86,Prkcd,C1qa,Abcg3,Cyba,Lpl,Cd74	subNets	CTD
mouse	Gba1 KO DEGs plus 1L MCS	Mouth Neoplasms_ortho	9338	1723	165	30.445	52	1.708	2.06583	3.21e-05	0.000156953	Col1a1,Serpinb3a,Cdkn1b,Vcam1,Cyp3a25,Wisp1,Scd2,Gdf15,Slc16a1,Cxcl10,Cyba,Cyp26b1,Cyp3a57,Atf3,Il6,Nfe2l2,Hspb1,Jun,Col1a2,Cat,Anxa2,Dpyd,Il1b,Casp8,Nfkbia,Ccl5,Cd274,Ddit4l,Nme1,Ctss,Mmp2,Txnip,Cdh1,Eprs,Tnfsf10,Postn,Egfr,Timp1,Dhfr,Bcl2a1b,Bak1,Dusp1,Cyp3a13,Adh7,Edn1,Tnf,Map3k1,Anxa1,Cd44,Hspb8,Cdkn1a,Mki67	subNets	CTD
mouse	LH3 plus 0L MCS	Glycosuria_ortho	9338	141	327	4.93757	16	3.24046	3.65601	3.21e-05	0.000156964	Ptgs1,Ifngr1,Gbp2,Ccl2,Arhgdib,Casp1,Hck,Ctsb,Marcks,Casp12,Itgb2,Cd14,Abcg3,Cyba,Lpl,Cd74	subNets	CTD
mouse	LH4 plus 1L MCS	Migraine Disorders_ortho	9338	869	261	24.2888	45	1.8527	2.08641	3.22e-05	0.000157178	Car2,Jun,Stat5a,Col1a1,Cat,Pparg,Fabp4,Ass1,Fasn,Fosl1,Serpina3k,Ccl2,Gstt2,Scd2,Ctgf,Capn2,Lep,Kcnj8,Bid,Abcb1b,Hmox1,Spp1,Serpine1,Cyp1a2,Maob,Cyp2d10,Tagln,Cebpd,Cyp2d22,Abcb11,Abcb1a,Cd36,Abcc3,Atp8b2,Fgf1,Tlr4,Il6,Slk,Ednrb,Mmp13,Tgfbr2,Slc22a3,Edn1,Ppara,Kcnn2	subNets	CTD
mouse	LH2 plus 1L MCS	Birth Weight_ortho	9338	809	455	39.419	65	1.64895	1.82304	3.24e-05	0.00015793	Pdia6,Slc25a20,Idi1,Idh1,Cyp26a1,Mccc1,Pdia3,Pparg,Socs2,Steap4,Anxa4,Fabp4,Fads1,Fasn,Ugdh,Apex1,Orm1,Fgl1,Tuba4a,Tuba1c,Mt2,Nfkbia,Epha2,Foxo1,Slc7a2,Ccl2,Atp1a1,Mcm6,Agpat3,Pls3,Sept9,Gjb2,Hspe1,Gpam,Tsc22d3,Hspd1,Abca1,Mgll,Psph,Cyp7a1,Abcc3,Hk2,Cks1b,Acaca,Ikbke,Dhcr7,Syvn1,Hmgcr,Fads2,Cmbl,Insig1,Cpne3,Ssr1,Hsd17b4,Scarb1,Srebf1,Hmgcs1,Anxa3,Rdh11,Sqstm1,Slc27a1,Sdcbp,Cald1,Npc2,Abcc2	subNets	CTD
mouse	LH2 plus 1L MCS	Ventricular Dysfunction, Left_ortho	9338	809	366	31.7085	55	1.73455	1.92739	3.25e-05	0.000158552	Lepr,Col4a1,Ugt1a6b,Grina,Col1a2,Acacb,Pparg,Pck1,Igfbp1,Fabp4,Fads1,Klk1b4,Sqle,Fasn,Fdft1,Apex1,Nfkbia,Foxo1,Ccl2,Atp1a1,Cflar,Ppp2ca,Ephx1,Paics,F3,Arl6ip5,Rgs4,Hspe1,Slc22a5,Gpam,Tsc22d3,Maob,Hspd1,Map3k5,Cyp2d40,Abcb11,Flt1,Slc2a4,Stat6,Abcc3,Parp1,Acaca,Ramp1,Hmgcr,Fads2,Adcy6,Hsd17b4,Nr1i2,Hmgcs1,Por,Pde4b,Slc29a1,Sqstm1,Atp2a2,Abcc2	subNets	CTD
mouse	LH3 plus 0L MCS	Intestinal Neoplasms_ortho	9338	141	402	6.07004	18	2.96539	3.35784	3.28e-05	0.000159882	Ptgs1,Ier5,Ccl2,Rgs2,Arhgdib,Casp1,Lgmn,Ncf2,Tmsb4x,Ctsb,Anxa3,Birc3,Glipr1,Cd14,Ifit2,Prkcd,Cyba,Npc2	subNets	CTD
mouse	LH4 plus 1L MCS	Abortion, Spontaneous_ortho	9338	869	62	5.76976	17	2.9464	3.73421	3.32e-05	0.000161689	Col5a1,Col1a1,Col1a2,Cat,Fetub,Col5a2,Ccl2,Mmp12,Abcb1b,Serpine1,Abcb1a,Cd82,Il6,Arnt,Col6a3,Rbp4,Pthlh	subNets	CTD
mouse	Gba1 KO DEGs plus 1L MCS	Gait Disorders, Neurologic_ortho	9338	1723	68	12.547	27	2.15191	2.94032	3.32e-05	0.000161702	Cdkn1b,Cyp3a25,Pla2g4a,Cxcl10,Cyp2d22,Cyp3a57,Tlr4,Il6,Nfe2l2,Jun,Cat,Il1b,Casp8,Nfkbia,Ccl2,Nr1i2,Rgs2,Hspd1,Plat,Abcc3,Atp2a2,Egr1,Dusp1,Cyp3a13,Tnf,Cyp2d10,Cdkn1a	subNets	CTD
mouse	LH4 plus 1L MCS	Amnesia_ortho	9338	869	170	15.8203	33	2.08593	2.40051	3.33e-05	0.000161963	Me1,Jun,Col1a1,Col1a2,Cat,Pparg,Fasn,Vim,Fosl1,Ccl2,Ccna2,Scd2,Abcb1b,Hmox1,Gnai1,Serpine1,Cyp1a2,Maob,Cyp2d10,Cyp2d22,Abcb11,Abcb1a,Abcc3,Tlr4,Il6,Acaca,Mmp13,Hspb1,Tgfbr2,Slc22a3,Edn1,Ppara,Acta2	subNets	CTD
mouse	LH4 plus 1L MCS	Metabolic Syndrome X_ortho	9338	869	100	9.30606	23	2.47151	2.96234	3.38e-05	0.000164147	Me1,Jun,Lepr,Cat,Pparg,Fabp4,Fasn,Ccl2,Lep,Abcb1b,Hmox1,Spp1,Serpine1,Cyp1a2,Abcb11,Abcb1a,Cd36,Alad,Cfd,Abcg1,Il6,Edn1,Ppara	subNets	CTD
mouse	LH2 plus 1L MCS	Intestinal Neoplasms_ortho	9338	809	402	34.8274	59	1.69407	1.87737	3.42e-05	0.000166121	Me1,Idi1,Col4a1,Ugt1a6b,Col1a2,Nolc1,Mbnl1,Pparg,Oat,Pck1,Anxa4,Tmem97,Rps3,Sqle,Fasn,Fdft1,Lbp,Fndc3b,Nfkbia,Foxa2,G0s2,Foxo1,Ccl2,Pdia4,Gstt2,Mcm6,F3,Hspe1,Slc22a5,Tsc22d3,Hspd1,Mgll,Tcf19,Abcc3,Abcd3,Aldh3a2,Polr3k,Grn,Parp1,Fdps,Elovl6,Acaca,Spsb1,Angptl4,Ramp1,Hmgcr,Sds,Insig1,Cpt1b,Sulf2,Wtap,Slc19a1,Srebf1,Anxa3,Rdh11,Sqstm1,Acly,Npc2,Abcc2	subNets	CTD
mouse	LH2 plus 1L MCS	Vascular Malformations_ortho	9338	809	247	21.3989	41	1.91599	2.15669	3.42e-05	0.000166121	Idi1,Grina,Col1a2,Mbnl1,Pdia3,Steap4,Ass1,Sqle,Ugdh,Fdft1,Fndc3b,Qsox1,Nfkbia,Cflar,Pdia4,F3,Tars,Aacs,Tcf19,Cyp51,Abcc3,Ppib,Paip1,Parp1,Grb14,Tuba1b,Khk,Pmvk,Pde3b,Dnm2,Dnmbp,Sds,Pim3,Dsp,Insig1,Scarb1,Agxt2,Hmgcs1,Anxa3,Slc29a1,Vat1	subNets	CTD
mouse	LH4 plus 1L MCS	Rhabdomyosarcoma_ortho	9338	869	326	30.3378	53	1.747	1.94982	3.55e-05	0.000172071	Jun,Gabarapl1,Col1a1,Ier3,Cat,Baiap2l1,Anxa2,Ass1,Tfpi2,Fosl1,Igfbp7,Tbl1x,Ccl2,Klf6,Ccnb2,Ccna2,Scd2,Pfkp,Ctgf,Plk1,Bid,Gpr137b,Arl6ip5,Abcb1b,Hmox1,Spp1,Serpine1,Sparc,Cdh3,Cyp1a2,Tagln,Btg3,Rras,Mcm4,Mthfd2,Abcb1a,Abcc3,Tnfrsf19,Abcg1,Hk2,Tlr4,Il6,Ednrb,Sorbs1,Rcan1,Tnc,Hspb1,Edn1,Rhou,Smpdl3a,Bcl2a1b,Ifitm1,Psd3	subNets	CTD
mouse	LH2 plus 1L MCS	Granuloma_ortho	9338	809	183	15.8543	33	2.08146	2.37529	3.71e-05	0.000179814	Me1,Idh1,Ugt1a6b,Slco1b2,Fabp4,Lbp,Orm1,Nfkbia,Ccl2,Cflar,Sdc4,Lpin1,Cyb5r3,Rgs4,Hspe1,Pltp,Hspd1,Abca1,Mgll,Abcb11,Aspa,Cyp7a1,Thrsp,Abcc3,Fdps,Angptl4,Cyp8b1,Scarb1,Srebf1,Hmgcs1,Por,Acly,Abcc2	subNets	CTD
mouse	LH4 plus 1L MCS	Bone Resorption_ortho	9338	869	121	11.2603	26	2.30899	2.71822	3.77e-05	0.000182409	Jun,Col1a1,Cat,Pparg,Rhbdf1,Anxa3,Fabp4,Mcm2,Jak1,Ccl2,Nfkb2,Ctgf,Lep,Bid,Hmox1,Spp1,Serpine1,Cd36,Hk2,Tlr4,Il6,Slk,Mmp13,Edn1,Chuk,Pthlh	subNets	CTD
mouse	LH4 plus 1L MCS	Porphyrias, Hepatic_ortho	9338	869	6	0.558364	5	8.95474	48.9432	3.82e-05	0.000185099	Krt18,Abcb1b,Abcb1a,Alad,Cyp7b1	subNets	CTD
mouse	LH2 plus 1L MCS	Adenoma, Bile Duct_ortho	9338	809	13	1.12626	7	6.21527	12.3909	3.85e-05	0.000185993	Grina,Slco1b2,Ephx1,Scpep1,St3gal5,Cyp7a1,Abcc3	subNets	CTD
mouse	LC4 plus 0L MCS	Headache_ortho	9338	127	1139	15.4908	32	2.06574	2.46553	3.93e-05	0.000189906	Tyrobp,Ptgs1,Abcg1,Ifngr1,Irf7,C1qb,Rgs2,Ear2,Irf1,Casp1,Fcer1g,Ncf2,Tmsb4x,Soat1,Il10ra,Marcks,Ptprc,Pla2g4a,Itgb2,Ifit2,Cxcl10,Apbb1ip,Cd86,Prkcd,Oas1g,Entpd1,C1qa,Abcg3,Lgals3bp,Cyba,Evi2a,Cd74	subNets	CTD
mouse	LH3 plus 0L MCS	Stomach Neoplasms_ortho	9338	141	611	9.22585	23	2.49299	2.85329	3.96e-05	0.000191079	Stk17b,Rac2,Ptgs1,Ccl2,Rgs2,Casp1,Ctss,Tmsb4x,Ctsb,Anxa3,Birc3,Casp12,Glipr1,Ubd,Pla2g4a,Cd14,Aif1,Prkcd,Abcg3,Cyba,Lpl,Osmr,Bcl2a1b	subNets	CTD
mouse	Gba1 KO DEGs plus 1L MCS	Long QT Syndrome_ortho	9338	1723	158	29.1534	50	1.71507	2.07723	4.01e-05	0.000193286	Col1a1,Vcam1,Cyp3a25,Scd2,Egr2,Tagln,Cyp2d22,Cyp3a57,Il6,Jun,Cat,Il1b,Casp8,Vim,Nfkbia,Ccl2,Ccl3,Ctss,Lox,Mmp2,Nr1i2,Lpl,Rgs2,Spp1,Serpine1,Asah1,Orm2,Abca1,Myh6,Abcc3,Atp2a2,Tnfsf10,Fabp1,Egfr,Egr1,Abl1,Tex261,Mmp13,Timp1,Dusp1,Cyp3a13,Edn1,Tnf,Cyp2d10,S100a9,Hmgcs1,Srebf2,Cdkn1a,Wipi1,Pde4a	subNets	CTD
mouse	LH4 plus 1L MCS	Ventricular Premature Complexes_ortho	9338	869	232	21.5901	41	1.89902	2.14584	4.01e-05	0.000193286	Me1,Jun,Col1a1,Lepr,Cat,Anxa4,Fasn,Vim,Ccl2,Slc29a1,Ccna2,Scd2,Ctgf,Lep,Abcb1b,Hmox1,Spp1,Serpine1,Cyp1a2,Lipc,Cyp2d10,Tagln,Lcn2,Cyp2d22,Abcb1a,Abcc3,Tlr4,Il6,Acaca,Ednrb,Hspb1,Anxa1,Slc22a3,Pdlim2,Edn1,Ppara,Acta2,Ung,Ramp3,Igfbp4,Ramp2	subNets	CTD
mouse	LC4 plus 0L MCS	Leukemia_ortho	9338	127	635	8.63622	22	2.54741	2.93827	4.03e-05	0.000194037	Tyrobp,Stk17b,Ptgs1,Abcg1,Gbp2,Rgs2,Fcgr4,Irf1,Arpc1b,Casp1,Mertk,Lcp2,Itgal,Ptprc,Itgb2,Cxcl10,Cd86,Prkcd,C1qa,Abcg3,Csf1r,Cyba	subNets	CTD
mouse	LH3 plus 0L MCS	Cerebral Hemorrhage_ortho	9338	141	833	12.578	28	2.22612	2.58277	4.04e-05	0.000194358	Srgn,Rac2,Ptgs1,Gbp2,Ccl2,Rgs2,Casp1,Fcer1g,Plekho1,Ncf2,Evi2a,Ctsb,Anxa3,Birc3,Marcks,Casp12,Glipr1,Pla2g4a,Itgb2,Cd14,Ifit2,Cd86,Prkcd,Abcg3,Csf1r,Cyba,Lpl,Cd74	subNets	CTD
mouse	Gba1 KO DEGs plus 1L MCS	Drug Overdose_ortho	9338	1723	150	27.6772	48	1.73428	2.11059	4.14e-05	0.000199077	Col1a1,Cdkn1b,Vcam1,Cyp3a25,Scd2,Tagln,Cyp2d22,Cyp3a57,Tlr4,Il6,Hspb1,Jun,Cat,Il1b,Casp8,Vim,Nfkbia,Ccl2,Ccl3,Ccl5,Mmp2,Nr1i2,Lpl,Spp1,Serpine1,Myl9,Plat,Myh6,Abcc3,Atp2a2,Tnfsf10,Fabp1,Egfr,Egr1,Tex261,Timp1,Dusp1,Cyp3a13,Edn1,Tnf,Prkca,Cyp2d10,Acta2,Cd44,S100a9,Hmgcs1,Srebf2,Cdkn1a	subNets	CTD
mouse	Gba1 KO DEGs plus 1L MCS	Pericarditis_ortho	9338	1723	76	14.0231	29	2.06801	2.75616	4.14e-05	0.000199286	Vcam1,Cyp3a25,Scd2,Pla2g4a,Tagln,Cyp3a57,Atf3,Il6,Hspb1,Jun,Cat,Anxa2,Il1b,Vim,Ccl2,Rgs4,Spp1,Sparc,Mvp,Mfge8,Postn,Egr1,Cyp3a13,Prg4,Edn1,Tnf,Cd44,Ramp1,Cdkn1a	subNets	CTD
mouse	Gba1 KO DEGs plus 1L MCS	Vascular Malformations_ortho	9338	1723	247	45.5752	71	1.55787	1.81641	4.23e-05	0.000203516	F12,Cox6a1,Fndc3b,Cpne8,Qsox1,Ctsd,Bdh1,Glra1,Gpm6b,Cnn3,Sult1c2,Tax1bp3,Lamc1,Pmvk,Hspb1,Hspa1a,Jun,Btg2,Col1a2,Dusp6,Anxa3,Steap4,Ugdh,Slc7a8,Casp8,Marcks,Nfkbia,Ier5,Nme2,Nme1,Cdc25a,Loxl1,Rgs2,Sparc,Rasl11b,Plat,Sema4d,Vat1,Atox1,Abcc3,Rbpms,Ncf2,Egfr,Egr1,Per2,Mmp13,Pbx3,Azgp1,Entpd1,Zbtb20,Bak1,Dusp1,Dsp,Edn1,Dnm2,Prkca,Anxa1,Tcf19,Cd44,Gadd45g,Hmgcs1,Eif5b,Hspa1b,Sds,Shank2,Mccc2,Mki67,Ubr4,Osbpl1a,Tmem184b,Syngr1	subNets	CTD
mouse	LH3 plus 0L MCS	Thromboembolism_ortho	9338	141	489	7.3837	20	2.70867	3.07538	4.24e-05	0.000203712	Srgn,Ptgs1,Abcg1,Ccl2,Rgs2,Rgl1,Casp1,Ncf2,Tmsb4x,Ctsb,Anxa3,Birc3,Pla2g4a,Ifit2,Cd86,C1qa,Abcg3,Lpl,Cd74,Cd274	subNets	CTD
mouse	Gba1 KO DEGs plus 1L MCS	Lymphoma, Non-Hodgkin_ortho	9338	1723	217	40.0397	64	1.59841	1.88124	4.29e-05	0.000205675	Col1a1,Gadd45b,Cdkn1b,Vcam1,Cd47,Cyp3a25,Il1rn,Scd2,Cxcl10,Trim2,Gpr137b,Serpine2,Hspe1,Vldlr,Cyp3a57,Sesn2,Atf3,Tlr4,Il6,Nfe2l2,Hspb1,Dnajb1,Jun,Btg2,Col1a2,Cat,Anxa2,Il1b,Casp8,Vim,Nfkbia,Ccl2,Ung,Nr1i2,Txnip,Spp1,Cdh1,Serpine1,Sparc,Hspd1,Mvp,Abca1,P2rx7,Tnfsf10,Csf3,Mfge8,Egfr,Egr1,Ikbke,Ifit2,Col6a3,Bcl2a1b,Bak1,Dusp1,Cyp3a13,Cfb,Edn1,Tnf,Acta2,S100a9,Ramp1,Cdkn1a,Cebpd,Mki67	subNets	CTD
mouse	LH3 plus 0L MCS	Reperfusion Injury_ortho	9338	141	531	8.01788	21	2.61914	2.98027	4.38e-05	0.000210223	Ptgs1,Cxcl9,Ccl2,Tlr2,Rgs2,Casp1,Ncf2,Tmsb4x,Ctsb,Anxa3,Birc3,Marcks,Casp12,Pla2g4a,Itgb2,Cd14,Cd86,Prkcd,Abcg3,Cyba,Lpl	subNets	CTD
mouse	LH3 plus 0L MCS	Movement Disorders_ortho	9338	141	1173	17.7118	35	1.97608	2.338	4.57e-05	0.000218744	Srgn,Rac2,Ptgs1,Cxcl9,Abcg1,Gbp2,C1qb,Ccl2,Tlr2,Rgs2,Casp1,Slc7a8,Ncf2,Ctss,Ctsb,Lcp2,Anxa3,Itgal,Birc3,Marcks,Mrc1,Casp12,Pla2g4a,Cd14,Ifit2,Cd86,Prkcd,Entpd1,Abcg3,Csf1r,Cyba,Lpl,Npc2,Bcl2a1b,Cd74	subNets	CTD
mouse	LH4 plus 1L MCS	Nephrotic Syndrome_ortho	9338	869	180	16.7509	34	2.02974	2.32091	4.57e-05	0.000218744	Anxa5,Jun,Col1a1,Col4a1,Cat,Pparg,Anxa2,Fasn,Vim,Ccl2,Klf6,Ccnb2,Ccna2,Ctgf,Lep,Bid,Abcb1b,Hmox1,Spp1,Serpine1,Cyp1a2,Lcn2,Abcb11,Abcb1a,Cd36,Abcc3,Tlr4,Il6,Ednrb,Edn1,Ppara,Acta2,Ung,Chuk	subNets	CTD
mouse	Gba1 KO DEGs plus 1L MCS	Hyperammonemia_ortho	9338	1723	309	57.0151	85	1.49083	1.71211	4.6e-05	0.000220252	Me1,Col1a1,Unc13b,Cox6a1,Cdkn1b,Vcam1,Cd47,Cyp3a25,G0s2,Pdk4,Csnk1e,Stk10,Ctsd,Celsr1,Slc16a1,Egr2,Bmp2k,Ngef,Cyp3a57,Foxn3,Ugcg,Lamc1,Tlr4,Il6,Mvd,Hspb1,Hspa1a,Efna1,Jun,Dusp6,Cat,Kitl,Dpyd,Il1b,Ugdh,Casp8,Marcks,Mcm6,Ung,Nme1,Vps13b,Cdc25a,Nr1i2,Ahcy,Otc,Rgs2,Rgs4,Cdh1,Eprs,Hspd1,Mvp,Abca1,Plat,Pcyt1a,Med13l,Abcc3,Zbtb7a,Tnfsf10,Styx,Cd93,Egr1,Ehhadh,Vamp1,Per2,Mmp13,Pbx3,Dhfr,Wdr1,Entpd1,Fst,Bak1,Dusp1,Cyp3a13,Fads2,Dnajb9,Alcam,Flnb,Tnf,Prkca,Cd44,Hmgcs1,Hspa1b,Sept9,Sds,Tmem184b	subNets	CTD
mouse	LH3 plus 0L MCS	Neovascularization, Pathologic_ortho	9338	141	492	7.429	20	2.69215	3.05479	4.62e-05	0.000221154	Srgn,Gbp2,Ccl2,Rgs2,Ncf2,Tmsb4x,Ctsb,Anxa3,Birc3,Casp12,Pla2g4a,Cd14,Cd86,Prkcd,Entpd1,C1qa,Abcg3,Cyba,Lpl,Bcl2a1b	subNets	CTD
mouse	LC4 plus 0L MCS	Neural Tube Defects_ortho	9338	127	2138	29.0775	49	1.68515	2.14157	4.67e-05	0.000222995	Ptgs1,Cxcl9,Abcg1,Cd53,Ifngr1,Gbp2,Irf7,Ifi44,C1qb,Rgs2,Laptm5,Irf1,Arpc1b,Casp1,Rsad2,Mertk,Rnf213,Fcer1g,Slc7a8,Hck,Ncf2,Ctss,Tmsb4x,Soat1,Apobec1,Usp18,Il10ra,Marcks,Mrc1,Ptprc,Pla2g4a,Itgb2,Ifit2,Cxcl10,Apbb1ip,Cd86,Prkcd,Ifit3,Entpd1,Abcg3,Csf1r,Lgmn,Lgals3bp,Cyba,Plekho1,Evi2a,Clec4f,Cd74,Aif1	subNets	CTD
mouse	LH4 plus 1L MCS	Hyperhomocysteinemia_ortho	9338	869	102	9.49218	23	2.42305	2.88674	4.72e-05	0.000225072	Jun,Cat,Pparg,Fasn,Vim,Ccl2,Ctgf,Lep,Ctps,Hmox1,Ly6d,Serpine1,Slc20a1,Abcc3,Tlr4,Il6,Mmp13,Hspb1,Gnmt,Cbs,Ppara,Acta2,Ung	subNets	CTD
mouse	LH4 plus 1L MCS	Peritonitis_ortho	9338	869	102	9.49218	23	2.42305	2.88674	4.72e-05	0.000225072	Jun,Hmgcs2,Cat,Anxa2,Fasn,Srxn1,Vim,Ccl2,Ctgf,Abcb1b,Hmox1,Spp1,Pgd,Tagln,Lcn2,Abcb1a,Abcc3,Tlr4,Il6,Ednrb,Mmp13,Hspb1,Anxa1	subNets	CTD
mouse	LC4 plus 0L MCS	Kidney Neoplasms_ortho	9338	127	1370	18.6325	36	1.93211	2.33569	4.73e-05	0.00022555	Stk17b,Ptgs1,Cxcl9,Abcg1,Gbp2,Irf7,Ifi44,Parp12,C1qb,Rgs2,Laptm5,Irf1,Arpc1b,Casp1,Rsad2,Rnf213,Fcer1g,Rtp4,Ncf2,Tmsb4x,Plac8,Soat1,Usp18,Marcks,Mrc1,Pla2g4a,Ifit2,Cxcl10,Cd86,Prkcd,Oas1g,Abcg3,Lgals3bp,Cyba,Evi2a,Cd74	subNets	CTD
mouse	Gba1 KO DEGs plus 1L MCS	Wounds and Injuries_ortho	9338	1723	35	6.45802	17	2.63239	4.20481	4.75e-05	0.000226253	Gadd45b,Vcam1,Fscn1,Gdf15,Lamb3,Il6,Hspb1,Cat,Il1b,Ccl2,Ccl8,Mmp2,Spp1,Lama3,Mmp13,Tnf,Cdkn1a	subNets	CTD
mouse	Gba1 KO DEGs plus 1L MCS	Acne Vulgaris_ortho	9338	1723	62	11.4399	25	2.18533	3.01478	4.75e-05	0.00022649	Vcam1,Cyp3a25,Cyp26b1,Tagln,Cyp3a57,Il6,Cat,Pck1,Il1b,Ccl2,Ccl3,Ccl5,Mmp2,Serpine1,Lcn2,Plat,Egfr,Mmp13,Cyp3a13,Tgfbr2,Tnf,Acta2,S100a9,Hmgcs1,Mki67	subNets	CTD
mouse	LH4 plus 1L MCS	Sleep Disorders_ortho	9338	869	371	34.5255	58	1.67992	1.86349	4.9e-05	0.00023304	Igfbp2,Me1,Anxa5,Jun,Stat5a,Col1a1,Ier3,Cat,Pparg,Anxa4,Ass1,Fasn,Vim,Serpina3k,Apoa4,Jak1,Ccl2,Gstt2,Krt8,Scd2,Ctgf,Capn2,Lep,Rapgef4,Bid,Abcb1b,Hmox1,Spp1,Cyp2a4,Serpine1,Cyp1a2,Maob,Slc20a1,Cyp2d10,Tagln,Cebpd,Cyp2d22,Asl,Mthfd2,Abcb11,Abcb1a,Cd36,Alad,Abcc3,Eef2,Tlr4,Il6,Ednrb,Mmp13,Tnc,Hspb1,Slc22a3,Edn1,Ppara,Acta2,Ung,Med13l,Gjb2	subNets	CTD
mouse	LH3 plus 0L MCS	Dyspnea_ortho	9338	141	577	8.71247	22	2.52512	2.87819	4.91e-05	0.000233725	Srgn,Ptgs1,Ier5,Ccl2,Tlr2,Rgs2,Casp1,Ncf2,Tmsb4x,Ctsb,Birc3,Marcks,Casp12,Ptprc,Pla2g4a,Itgb2,Cd14,Prkcd,Abcg3,Cyba,Lpl,Cd74	subNets	CTD
mouse	LH4 plus 1L MCS	Sexual Dysfunction, Physiological_ortho	9338	869	52	4.83915	15	3.09972	4.00227	5.02e-05	0.00023854	Jun,Col1a1,Cat,Serpina3k,Ccl2,Scd2,Abcb1b,Cyp1a2,Cyp2d10,Tagln,Cyp2d22,Abcb1a,Il6,Slc22a3,Kcnn2	subNets	CTD
mouse	LH4 plus 1L MCS	Shock_ortho	9338	869	52	4.83915	15	3.09972	4.00227	5.02e-05	0.00023854	Jun,Cat,Ccl2,Abcb1b,Hmox1,Serpine1,Maob,Cyp2d10,Cyp2d22,Abcb11,Abcb1a,Abcc3,Il6,Edn1,Serpinb6b	subNets	CTD
mouse	LH2 plus 1L MCS	Thromboembolism_ortho	9338	809	489	42.3646	68	1.60511	1.76721	5.07e-05	0.000240914	Idi1,Col4a1,Col1a2,Tubb5,Nolc1,Mbnl1,Pparg,Oat,Socs2,Igfbp1,Anxa4,Fabp4,Ass1,Fasn,Fdft1,Apex1,Nfkbia,G0s2,Foxo1,Ccl2,Cflar,Pdia4,Mcm6,Ephx1,F3,Gjb2,Arl6ip5,Cyp17a1,Rgs4,Hspe1,Slc22a5,Tsc22d3,Hspd1,Cyp2d40,Abcb11,Flt1,Stat6,Abcb4,Abcc3,Grn,Ppib,Parp1,Dynll1,Rgs16,Spsb1,Cad,Wnt5a,Angptl4,Hmgcr,Fgf9,Cebpd,Tat,Alcam,Insig1,Fkbp5,Hspa4l,Hsd17b4,Nr1i2,Srebf1,Cdo1,Tmed9,Por,Anxa3,Slc29a1,Sqstm1,Atp2a2,Cald1,Abcc2	subNets	CTD
mouse	LH4 plus 1L MCS	Gastritis_ortho	9338	869	181	16.844	34	2.01853	2.30486	5.13e-05	0.000243578	Car2,Jun,Col1a1,Acsl1,Hmgcs2,Cat,Pparg,Anxa3,Fabp4,Fasn,Srxn1,Fosl1,Ccl2,Ccna2,Ctgf,Lep,Hmox1,Spp1,Serpine1,Sparc,Cyp1a2,Lipc,Lcn2,Eno1,Abcb11,Cd36,Nap1l1,Il6,Acaca,Ednrb,Hspb1,Edn1,Ppara,Acta2	subNets	CTD
mouse	LH4 plus 1L MCS	Diabetic Retinopathy_ortho	9338	869	64	5.95588	17	2.85432	3.57462	5.18e-05	0.000245586	Cat,Pparg,Serpina3k,Ccl2,Ctgf,Lep,Hmox1,Serpine1,Cd36,Cyp7a1,Il6,Mmp13,Hspb1,Edn1,Ppara,Ung,Cpt1b	subNets	CTD
mouse	LH3 plus 0L MCS	Parkinson Disease, Secondary_ortho	9338	141	171	2.58203	11	4.26021	4.77813	5.29e-05	0.000250477	Srgn,Ptgs1,Ccl2,Rgs2,Casp1,Ctsb,Casp12,Pla2g4a,Prkcd,Abcg3,Lpl	subNets	CTD
mouse	Gba1 KO DEGs plus 1L MCS	Plaque, Atherosclerotic_ortho	9338	1723	15	2.76772	10	3.61308	8.88356	5.41e-05	0.000256232	Col1a1,Vcam1,Cyba,Il6,Cat,Il1b,Ccl2,Serpine1,Edn1,Tnf	subNets	CTD
mouse	LH3 plus 0L MCS	Coma_ortho	9338	141	1283	19.3728	37	1.9099	2.26998	5.44e-05	0.000257244	Srgn,Inpp5d,Ptgs1,Abcg1,Ier5,C1qb,Ccl2,Psmb10,Tlr2,Rgs2,Rgl1,Casp1,Slc7a8,Ncf2,Ctss,Tmsb4x,Ctsb,Soat1,Anxa3,Birc3,Marcks,Casp12,Plcg2,Pla2g4a,Itgb2,Cd14,Apbb1ip,Prkcd,Entpd1,C1qa,Abcg3,Csf2ra,Cyba,Lpl,Cd74,Slc7a7,Cd274	subNets	CTD
mouse	LH4 plus 1L MCS	Uterine Diseases_ortho	9338	869	323	30.0586	52	1.72996	1.92528	5.49e-05	0.000259474	Jun,Col1a1,Ier3,Cat,Pparg,Sema3b,Anxa3,Fabp4,Lgals1,Vim,Fosl1,Frzb,Serpina3k,Ccl2,Gstt2,Ccnb2,Ect2,Ccna2,Krt8,Capn2,Lep,Cxcl14,Abcb1b,Fhl2,Hmox1,Spp1,Ly6e,Gas6,Cyp1a2,Lcn2,Cebpd,Abcb1a,Cd36,Psrc1,Lamb3,Alad,Cfd,Abcc3,Eef2,Nuf2,Nap1l1,Il6,Hspb1,Pdgfrb,Anxa1,Col6a3,Rhou,Acta2,Ung,Gjb2,Sulf2,Chuk	subNets	CTD
mouse	LH2 plus 1L MCS	Optic Nerve Diseases_ortho	9338	809	286	24.7777	45	1.81615	2.0254	5.58e-05	0.000263625	Idi1,Tubb5,Pdia3,Atp1b1,Pparg,Oat,Anxa4,Ass1,Fdft1,Tjp3,Tuba4a,Mt2,Nfkbia,Ccl2,Cflar,Pdia4,Mcm6,Exo1,Ephx1,F3,Pcolce,Rgs4,Hspd1,Map3k5,Cyp2d40,Abcb11,Flt1,Abcc3,Parp1,Ehhadh,Ramp1,Tuba1b,Cebpd,Dnmbp,Insig1,Fkbp5,Hsd17b4,Nr1i2,Por,Anxa3,Pde4b,Slc29a1,Sqstm1,Atp2a2,Abcc2	subNets	CTD
mouse	LH4 plus 1L MCS	Oliguria_ortho	9338	869	145	13.4938	29	2.14914	2.48567	5.6e-05	0.000264534	Jun,Col1a1,Cat,Pparg,Vim,Ccl2,Klf6,S100a11,Capn2,Abcb1b,Hmox1,Spp1,Serpine1,Cyp1a2,Cyp2d10,Lcn2,Cyp2d22,Asl,Abcb11,Abcb1a,Tlr4,Il6,Ednrb,Hspb1,Anxa1,Edn1,Ppara,Acta2,Ung	subNets	CTD
mouse	Gba1 KO DEGs plus 1L MCS	Diabetes Mellitus, Type 1_ortho	9338	1723	96	17.7134	34	1.91945	2.45202	5.69e-05	0.00026853	Cxcl9,Bmp7,Cyba,Cnn3,Alad,Il6,Btg2,Cat,Pck1,Il1b,Casp8,Vim,Serpinh1,Ccl2,Ccl5,Spp1,Cdh1,Hspd1,Lcn2,Sftpb,Myh6,Atf6,Atp2a2,Egr1,Slc11a1,Tagln2,Tgfbr2,Oas1g,Edn1,Tnf,Prkca,Cd44,Ucp2,Itgb2	subNets	CTD
mouse	LH4 plus 1L MCS	Chromosome Breakage_ortho	9338	869	110	10.2367	24	2.34451	2.7681	5.73e-05	0.000270076	Jun,Col1a1,Col1a2,Cat,Pparg,Pa2g4,Srxn1,Smox,Ccna2,Smc2,Cd63,Abcb1b,Hmox1,Sparc,Mylip,Btg3,Rras,Abcb1a,Psrc1,Vat1,Il6,Cbs,Impa2,Ung	subNets	CTD
mouse	LH4 plus 1L MCS	Cough_ortho	9338	869	138	12.8424	28	2.18028	2.52966	5.73e-05	0.000270148	Jun,Col1a1,Col4a1,Cat,Pparg,Srxn1,Fosl1,Ccl2,Ctgf,Lep,Bid,Abcb1b,Hmox1,Spp1,Serpine1,Cyp1a2,Cyp2d10,Cyp2d22,Abcb1a,Tlr4,Il6,Ednrb,Hspb1,Edn1,Ppara,Acta2,Pthlh,Ramp2	subNets	CTD
mouse	LH2 plus 1L MCS	Lethargy_ortho	9338	809	203	17.587	35	1.99011	2.25021	5.74e-05	0.000270492	Inhbe,Ugt1a6b,Anxa4,Ugdh,Mmp14,Fdft1,Lbp,Nfkbia,Ccl2,Atp1a1,Cflar,Pdia4,Ephx1,Sdc4,Rgs4,Slc22a5,Hspd1,Abca1,Cyp2d40,Asl,Abcb4,Thrsp,Abcc3,Grn,Parp1,P4ha1,Sds,Hsd17b4,Scarb1,Nr1i2,Srebf1,Hmgcs1,Por,Pde4b,Abcc2	subNets	CTD
mouse	LH4 plus 1L MCS	Hyponatremia_ortho	9338	869	182	16.937	34	2.00744	2.28903	5.77e-05	0.00027128	Car2,Jun,Cat,Pparg,Serpina3k,Ccl2,Gstt2,Klf6,Rassf1,Scd2,Bid,Abcb1b,Hmox1,Spp1,Serpine1,Cyp1a2,Cyp2d10,Tagln,Btg3,Cyp2d22,Abcb11,Abcb1a,Abcc3,Il6,Ednrb,Tgfbr2,Slc22a3,Edn1,Ppara,Acta2,Ung,Med13l,Dpyd,Cdkn2c	subNets	CTD
mouse	LC4 plus 0L MCS	Hematuria_ortho	9338	127	847	11.5195	26	2.25704	2.6303	5.82e-05	0.000273483	Ptgs1,Abcg1,Gbp2,Rgs2,Irf1,Casp1,Ncf2,Tmsb4x,Plac8,Soat1,Ifih1,Marcks,Pla2g4a,Itgb2,Ifit2,Cxcl10,Cd274,Cd86,Prkcd,Entpd1,C1qa,Abcg3,Csf1r,Lgals3bp,Cyba,Cd74	subNets	CTD
mouse	LC4 plus 0L MCS	Cardiomyopathies_ortho	9338	127	1384	18.8229	36	1.91257	2.30733	5.88e-05	0.000276303	Stk17b,Ptgs1,Cxcl9,Abcg1,Gbp2,Irf7,Ifi44,C1qb,Rgs2,Irf1,Casp1,Fcer1g,Hck,Ncf2,Ctss,Tmsb4x,Lcp2,Usp18,Il10ra,Itgal,Marcks,Pla2g4a,Itgb2,Ifit2,Fabp7,Cxcl10,Cd86,Prkcd,Ifit3,Oas1g,C1qa,Abcg3,Csf1r,Lgals3bp,Cyba,Cd74	subNets	CTD
mouse	Gba1 KO DEGs plus 1L MCS	Hyperkalemia_ortho	9338	1723	100	18.4515	35	1.89687	2.40812	5.9e-05	0.00027692	Klk1b4,Cdkn1b,Vcam1,Cyp3a25,Cxcl10,Cyba,Cyp3a57,Tlr4,Il6,Nfe2l2,Jun,Cat,Il1b,Casp8,Vim,Nfkbia,Ccl2,Ccl3,Ccl5,Mmp2,Spp1,Cdh1,Serpine1,Sparc,Plat,Abcc3,Egfr,Egr1,Timp1,Cyp3a13,Edn1,Tnf,Acta2,Ifrd1,Cdkn1a	subNets	CTD
mouse	LH3 plus 0L MCS	Pancreatitis_ortho	9338	141	542	8.18398	21	2.56599	2.91367	5.9e-05	0.000277075	Ptgs1,Cxcl9,Abcg1,Ccl2,Tlr2,Rgs2,Casp1,Ncf2,Ctsb,Anxa3,Birc3,Marcks,Mrc1,Casp12,Pla2g4a,Itgb2,Cd14,Entpd1,Abcg3,Cyba,Lpl	subNets	CTD
mouse	LH3 plus 0L MCS	Fatigue_ortho	9338	141	760	11.4757	26	2.26566	2.60638	5.97e-05	0.000279766	Srgn,Ptgs1,Cxcl9,Gbp2,Ccl2,Tlr2,Rgs2,Arhgdib,Rgl1,Casp1,Ncf2,Ctsb,Birc3,Marcks,Casp12,Pla2g4a,Cd14,Prkcd,C1qa,Abcg3,Cyba,Lpl,Bcl2a1b,Frmd4a,Cd74,Cd274	subNets	CTD
mouse	LH4 plus 1L MCS	Sudden Infant Death_ortho	9338	869	47	4.37385	14	3.20084	4.18511	6.03e-05	0.000282683	Igfbp2,Jun,Col1a1,Cat,Ccl2,Scd2,Lep,Epha3,Spp1,Lcn2,Gpnmb,Ednrb,Edn1,Nrn1	subNets	CTD
mouse	LH2 plus 1L MCS	Colitis_ortho	9338	809	410	35.5205	59	1.66101	1.83264	6.1e-05	0.000285577	Me1,Stat5a,Cyp26a1,Mccc1,Col1a2,Pparg,Oat,Pck1,Zfp36,Fabp4,Ass1,Klk1b4,Fasn,Mmp14,Lbp,Nfkbia,Foxa2,Foxo1,Ccl2,Atp1a1,Cflar,Ppp2ca,Spon2,Scpep1,Paics,F3,Lpin1,Cyp17a1,Rgs4,Gpam,Ranbp2,Pltp,Hspd1,Abca1,Map3k5,Pdk1,Slc2a4,Abcc3,Abcd3,Grn,Parp1,Pnpla2,Acaca,Srebf2,Ramp1,P4ha1,Hmgcr,Sftpa1,Insig1,Fkbp5,Cpt1b,Nr1i2,Srebf1,Por,Anxa3,Sqstm1,Atp2a2,Relb,Abcc2	subNets	CTD
mouse	LH4 plus 1L MCS	Lung Diseases, Obstructive_ortho	9338	869	13	1.20979	7	5.78614	11.4477	6.13e-05	0.000286894	Cat,Ccl2,Cysltr1,Abcb1b,Abcb1a,Il6,Ccno	subNets	CTD
mouse	LH4 plus 1L MCS	Optic Neuritis_ortho	9338	869	17	1.58203	8	5.05679	8.72983	6.17e-05	0.000288461	Cat,Ccl2,Krt8,Abcb1b,Tagln,Cebpd,Abcb1a,Il6	subNets	CTD
mouse	LH4 plus 1L MCS	Hypertension, Pulmonary_ortho	9338	869	153	14.2383	30	2.107	2.42594	6.18e-05	0.000288704	Anxa5,Jun,Col1a1,Col1a2,Cat,Pparg,Fasn,Ccl2,Ccna2,Scd2,Ctgf,Lep,Bid,Abcb1b,Hmox1,Spp1,Serpine1,Cyp1a2,Maob,Cyp2d10,Cyp2d22,Abcb11,Abcb1a,Tlr4,Il6,Ednrb,Pdgfrb,Edn1,Ppara,Acta2	subNets	CTD
mouse	LH4 plus 1L MCS	Carcinoma, Transitional Cell_ortho	9338	869	268	24.9402	45	1.80431	2.01922	6.25e-05	0.000291992	Jun,Col1a1,Ier3,Trp53i11,Cat,Pparg,Fabp4,Fosl1,Igfbp7,Ccl2,Klf6,Rassf1,Ccna2,Krt8,Krt18,Zmiz1,Ctgf,Capn2,Lep,Bid,Ahcy,Abcb1b,Hmox1,Serpine2,Spp1,Serpine1,Sparc,Cyp1a2,Cyp2d10,Tagln,Lcn2,Cyp2d22,Abcb1a,Cfd,Abcc3,Mfge8,Il6,Ednrb,Sorbs1,Tnc,Hspb1,Tgfbr2,Edn1,Ung,Dpyd	subNets	CTD
mouse	LH3 plus 0L MCS	Glioma_ortho	9338	141	503	7.5951	20	2.63328	2.98148	6.3e-05	0.000294181	Stk17b,Ptgs1,Ccl2,Rgs2,Casp1,Tmsb4x,Ctsb,Soat1,Anxa3,Birc3,Casp12,Pla2g4a,Itgb2,Cd14,Prkcd,Abcg3,Cyba,Lpl,Bcl2a1b,Cd274	subNets	CTD
mouse	LH4 plus 1L MCS	Angina Pectoris_ortho	9338	869	221	20.5664	39	1.8963	2.13927	6.35e-05	0.000296086	Car2,Jun,Col1a1,Col1a2,Cat,Pparg,Fasn,Vim,Ccl2,Slc29a1,Gstt2,Klf6,Ccna2,Ctgf,Capn2,Lep,Bid,Arl6ip5,Abcb1b,Hmox1,Spp1,Serpine1,Cyp1a2,Cyp2d10,Tagln,Cyp2d22,Abcb11,Abcb1a,Abcc3,Il6,Ednrb,S100a6,Hspb1,Slc22a3,Edn1,Ppara,Acta2,Dpyd,Igfbp4	subNets	CTD
mouse	LH4 plus 1L MCS	Gynecomastia_ortho	9338	869	65	6.04894	17	2.81041	3.49975	6.42e-05	0.000299116	Igfbp2,Pa2g4,Ccl2,Ccna2,Abcb1b,Hmox1,Gas6,Cyp1a2,Cyp2d10,Cyp2d22,Abcb11,Abcb1a,Abcc3,Il6,Slk,Padi2,Igfbp4	subNets	CTD
mouse	Gba1 KO DEGs plus 1L MCS	Bipolar Disorder_ortho	9338	1723	190	35.0578	57	1.62589	1.92444	6.58e-05	0.000306509	Me1,Reln,Col1a1,Cdkn1b,Cyp3a25,Scd2,Pla2g4a,Ctsd,Cxcl10,Egr2,Cyp2a4,Tagln,Cyp2d22,Cyp3a57,Atf3,Il6,Nfe2l2,Hspa1a,Efna1,Jun,Col1a2,Cat,Slc2a6,Igfbp1,Il1b,Casp8,Vim,Ccl2,Ccl3,Hsd11b1,Mmp2,Nr1i2,Lpl,Rgs2,Rgs4,Asah1,Plat,Abcc3,Fabp1,Egfr,Egr1,Per2,Mmp13,Timp1,Fasn,Dusp1,Cyp3a13,Edn1,Tnf,Prkca,Cyp2a22,Cyp2d10,Hmgcs1,Srebf2,Hspa1b,Cdkn1a,Wipi1	subNets	CTD
mouse	Gba1 KO DEGs plus 1L MCS	Enteritis_ortho	9338	1723	49	9.04123	21	2.32269	3.34269	6.59e-05	0.000306718	Vcam1,Cd47,Il6,Nfe2l2,Hspa1a,Jun,Cat,Il1b,Casp8,Nfkbia,Ccl2,Cdh1,Serpine1,Akr1b3,Egfr,Egr1,Timp1,Tnf,Cd44,Hspa1b,Cdkn1a	subNets	CTD
mouse	Gba1 KO DEGs plus 1L MCS	Nephrosis_ortho	9338	1723	49	9.04123	21	2.32269	3.34269	6.59e-05	0.000306718	Cdkn1b,Vcam1,Gdf15,Kdr,Il6,Dnajb1,Cat,Il1b,Casp8,Vim,Ccl2,Mmp2,Spp1,Serpine1,Timp1,Tgfbr2,Edn1,Tnf,Cd44,Cdkn1a,Itgb2	subNets	CTD
mouse	Gba1 KO DEGs plus 1L MCS	Diabetes Complications_ortho	9338	1723	74	13.6541	28	2.05067	2.71774	6.67e-05	0.000309973	Cyba,Alad,Kdr,Tlr4,Il6,Nfe2l2,Hspb1,Jun,Col1a2,Cat,Pck1,Il1b,Casp8,Nfkbia,Ccl2,Mmp2,Spp1,Cdh1,Map3k5,Plat,Atf6,Tnfsf10,Ncf2,Akr1b3,Edn1,Tnf,Prkca,Cdkn1a	subNets	CTD
mouse	Gba1 KO DEGs plus 1L MCS	Epilepsy_ortho	9338	1723	220	40.5933	64	1.57662	1.84436	6.75e-05	0.000313797	Reln,Col1a1,Cdkn1b,Vcam1,Cyp3a25,Flna,Scd2,Ctsd,Slc16a1,Egr2,Tagln,Cyp2d22,Cyp3a57,Tlr4,Il6,Hspa1a,Efna1,Jun,Col1a2,Cat,Anxa4,Anxa6,Il1b,Ugdh,Casp8,Vim,Ctsk,Nfkbia,Ccl2,Ccl3,Ccl5,Ppl,Nr1i2,Lpl,Rgs2,Rgs4,Serpine1,Sparc,Eprs,P2rx7,Mef2c,Abcc3,Atp2a2,Fabp1,Egfr,Egr1,Per2,Tex261,Dhfr,Dusp1,Cyp3a13,Edn1,Tnf,Sparcl1,Cyp2d10,Anxa1,S100a9,Hmgcs1,Hspa1b,Cdkn1a,Cebpd,Mki67,Wipi1,Thumpd1	subNets	CTD
mouse	LH3 plus 0L MCS	Dementia_ortho	9338	141	241	3.639	13	3.57241	3.99412	6.88e-05	0.000319526	Abcg1,Ccl2,Rgs2,Ncf2,Ctss,Ctsb,Marcks,Pla2g4a,Itgb2,Cd14,Prkcd,Abcg3,Lpl	subNets	CTD
mouse	LH2 plus 1L MCS	Glioma_ortho	9338	809	503	43.5775	69	1.58338	1.73905	6.9e-05	0.00031995	Stat5a,Idi1,Idh1,Col4a1,Ugt1a6b,Col1a2,Tubb5,Acacb,Pparg,Pck1,Igfbp1,Zfp36,Fabp4,Ass1,Fads1,Fasn,Fdft1,Apex1,Lbp,Tfpi2,Mt2,Qsox1,Nfkbia,G0s2,Foxo1,Ccl2,Cflar,Mcm6,Ephx1,Sdc4,F3,Hspe1,Slc22a5,Tsc22d3,Hspd1,Abca1,Map3k5,Cyp2d40,Mgll,Pdk1,Flt1,Stat6,Abcb4,Abcc3,Parp1,Dck,Elovl6,Acaca,Wnt5a,Angptl4,Ramp1,Hmgcr,Cebpd,Abcg5,Insig1,Parp2,Fkbp5,Nr1i2,Srebf1,Hmgcs1,Por,Anxa3,Pde4b,Sqstm1,Dbf4,Acly,Il17rb,Relb,Abcc2	subNets	CTD
mouse	LC4 plus 0L MCS	Seizures_ortho	9338	127	1803	24.5214	43	1.75357	2.16696	6.96e-05	0.00032248	Ptgs1,Cxcl9,Abcg1,Ifngr1,Gbp2,Irf7,Ifi44,C1qb,Rgs2,Irf1,Arpc1b,Parp14,Casp1,Rsad2,Fcer1g,Slc7a8,Ncf2,Ctss,Tmsb4x,Plac8,Apobec1,Usp18,Marcks,Mrc1,Pla2g4a,Itgb2,Mpeg1,Ifit2,Fabp7,Cxcl10,Apbb1ip,Cd274,Cd86,Prkcd,Ifit3,Entpd1,C1qa,Abcg3,Csf1r,Lgals3bp,Cyba,Slfn5,Cd74	subNets	CTD
mouse	LC4 plus 0L MCS	Movement Disorders_ortho	9338	127	1173	15.9532	32	2.00587	2.3821	7.01e-05	0.000324611	Ptgs1,Cxcl9,Abcg1,Gbp2,Irf7,Ifi44,C1qb,Rgs2,Irf1,Casp1,Slc7a8,Ncf2,Ctss,Lcp2,Usp18,Itgal,Marcks,Mrc1,Pla2g4a,Mpeg1,Ifit2,Fabp7,Cxcl10,Cd86,Prkcd,Ifit3,Entpd1,Abcg3,Csf1r,Cyba,Slfn5,Cd74	subNets	CTD
mouse	LH2 plus 1L MCS	Hyperbilirubinemia_ortho	9338	809	403	34.914	58	1.66122	1.83181	7.01e-05	0.000324807	Gabarapl1,Col1a2,Acacb,Slco1b2,Pparg,Anxa4,Ass1,Fads1,Tmem97,Fasn,Fdft1,Apex1,Lbp,Tuba4a,Tfpi2,Nfkbia,G0s2,S100a10,Ccl2,Atp1a1,Cflar,Mcm6,Ephx1,Spon2,Arhgap24,F3,St3gal5,Arl6ip5,Pltp,Hspd1,Asl,Pdk1,Abcb11,Flt1,Cyp7a1,Abcb4,Abcc3,Parp1,Elovl6,Rgs16,Wnt5a,Cyp8b1,Acsl3,Hmgcr,Sds,Alcam,Insig1,Hsd17b4,Scarb1,Nr1i2,Srebf1,Por,Pde4b,Slc29a1,Atp2a2,Dbf4,Il17rb,Abcc2	subNets	CTD
mouse	LH4 plus 1L MCS	Coronary Artery Disease_ortho	9338	869	222	20.6595	39	1.88776	2.12732	7.03e-05	0.000325293	Me1,Jun,Col1a1,F7,Cat,Slco1b2,Pparg,Pa2g4,Fasn,Fosl1,Ccl2,Scd2,Ctgf,Lep,Bid,Abcb1b,Hmox1,Spp1,Serpine1,Cyp1a2,Cyp2d10,Cyp2d22,Abcb11,Abcb1a,Cd36,Abcc3,Tlr4,Il6,Acaca,Ednrb,Mmp13,Pdgfrb,Tgfbr2,Slc22a3,Lipa,Edn1,Ppara,Acta2,Abcg5	subNets	CTD
mouse	LH2 plus 1L MCS	Ventricular Dysfunction_ortho	9338	809	238	20.6192	39	1.89144	2.11992	7.08e-05	0.000327173	Grina,Pdia3,Pparg,Pck1,Igfbp1,Sqle,Ugdh,Fdft1,Tuba4a,Nfkbia,Foxo1,Ccl2,Cflar,Ppp2ca,Ephx1,F3,Map3k5,Cyp2d40,Tcf19,Flt1,Abcc3,Parp1,Grb14,Acaca,Srebf2,Angptl4,Tuba1b,Hmgcr,Cyp4f15,Fkbp5,Adcy6,Srebf1,Hmgcs1,Por,Anxa3,Sqstm1,Atp2a2,Cald1,Abcc2	subNets	CTD
mouse	LH3 plus 0L MCS	Respiratory Sounds_ortho	9338	141	92	1.38916	8	5.75887	6.52212	7.08e-05	0.000327173	Srgn,Lair1,Ptgs1,Ccl2,Tlr2,Casp1,Ctsb,Cd86	subNets	CTD
mouse	LH4 plus 1L MCS	Immunologic Deficiency Syndromes_ortho	9338	869	42	3.90855	13	3.32605	4.41889	7.08e-05	0.000327173	Jun,Lepr,Ier3,Cat,Slco3a1,Lgals1,Cyp1a2,C8b,Cd36,Vat1,Cfd,Il6,C9	subNets	CTD
mouse	LH2 plus 1L MCS	Gastritis_ortho	9338	809	181	15.681	32	2.04069	2.31591	7.21e-05	0.000332797	Idi1,Ugt1a6b,Pparg,Pck1,Igfbp1,Fabp4,Fasn,Mmp14,Fdft1,Nfkbia,Ccl2,Adh4,Sdc4,Cyb5r3,Gpam,Abca1,Abcb11,Thrsp,Parp1,Fdps,Pnpla2,Acaca,Hmgcr,Sds,Insig1,Fgf21,Scarb1,Nr1i2,Slc19a1,Hmgcs1,Por,Anxa3	subNets	CTD
mouse	LH4 plus 1L MCS	Stomach Diseases_ortho	9338	869	147	13.6799	29	2.1199	2.44296	7.27e-05	0.000335093	Me1,Jun,Col1a1,Cat,Pparg,Fabp4,Fasn,Fosl1,Ccl2,Scd2,Ctgf,Capn2,Lep,Bid,Abcb1b,Hmox1,Sparc,Cyp1a2,Abcb11,Abcb1a,Abcc3,Il6,Acaca,Ednrb,Mmp13,Hspb1,Anxa1,Edn1,Ppara	subNets	CTD
mouse	LC4 plus 0L MCS	Dizziness_ortho	9338	127	758	10.3091	24	2.32805	2.69059	7.28e-05	0.000335624	Tyrobp,Rab8b,Ptgs1,Abcg1,Cd53,Ifngr1,C1qb,Rgs2,Irf1,Casp1,Slc7a8,Ncf2,Ctss,Marcks,Mrc1,Pla2g4a,Cxcl10,Prkcd,C1qa,Abcg3,Lgals3bp,Cyba,Evi2a,Cd74	subNets	CTD
mouse	Gba1 KO DEGs plus 1L MCS	Neuroblastoma_ortho	9338	1723	101	18.636	35	1.87809	2.37132	7.45e-05	0.000343025	Cdkn1b,Cyp3a25,Gdf15,Cyp3a57,Sesn2,Il6,Hspb1,Hspa1a,Jun,Ier3,Cat,Casp8,Vim,Nfkbia,Phlda1,Nme1,Txnip,Spp1,Cdh1,Serpine1,Lcn2,Abcc3,Tnfsf10,Egfr,Egr1,Fasn,Bcl2a1b,Bak1,Mcm4,Cyp3a13,Tnf,Cd44,Hspa1b,Cdkn1a,Mki67	subNets	CTD
mouse	LH4 plus 1L MCS	Respiration Disorders_ortho	9338	869	254	23.6374	43	1.81915	2.03723	7.46e-05	0.000343303	Igfbp2,Anxa5,Jun,Col1a1,Ier3,F7,Cat,Pparg,Anxa2,Anxa3,Srxn1,Vim,Fosl1,Serpina3k,Ccl2,Ccna2,Scd2,Ctgf,Lep,Kcnj8,Abcb1b,Hmox1,Spp1,Serpine1,Cyp1a2,Cyp2d10,Lcn2,Cyp2d22,Abcb1a,Eef2,Gpnmb,Tlr4,Il6,Ednrb,Mmp13,Tnc,Hspb1,Anxa1,Edn1,Ppara,Acta2,Nrn1,Pdlim1	subNets	CTD
mouse	LH4 plus 1L MCS	Heart Arrest_ortho	9338	869	192	17.8676	35	1.95885	2.22156	7.6e-05	0.000349401	Jun,Col1a1,Cat,Pparg,Anxa4,Vim,Serpina3k,Jak1,Ccl2,Scd2,Ctgf,Capn2,Lep,Abcb1b,Hmox1,Spp1,Cyp2a4,Serpine1,Cyp1a2,Maob,Cyp2d10,Tagln,Cyp2d22,Abcb11,Abcb1a,Abcc3,Tlr4,Il6,Ednrb,Mmp13,Anxa1,Slc22a3,Edn1,Ppara,Acta2	subNets	CTD
mouse	LH4 plus 1L MCS	Hypercalcemia_ortho	9338	869	105	9.77136	23	2.35382	2.7802	7.62e-05	0.000350138	Car2,Jun,Col1a1,Cyp26a1,Cat,Pparg,Serpina3k,Jak1,Ccl2,Krt8,Lep,Abcb1b,Hmox1,Spp1,Sparc,Cyp2d10,Cyp2d22,Abcb11,Abcb1a,Abcc3,Il6,Edn1,Pthlh	subNets	CTD
mouse	LC4 plus 0L MCS	Peripheral Nervous System Diseases_ortho	9338	127	913	12.4171	27	2.17442	2.5366	7.75e-05	0.000356179	Ptgs1,Abcg1,Ifngr1,Gbp2,Ifi44,Rgs2,Irf1,Casp1,Rsad2,Mertk,Hcls1,Ncf2,Ctss,Tmsb4x,Usp18,Itgal,Marcks,Pla2g4a,Itgb2,Cxcl10,Cd86,Prkcd,C1qa,Abcg3,Lgals3bp,Cyba,Plekho1	subNets	CTD
mouse	LH4 plus 1L MCS	Oral Ulcer_ortho	9338	869	66	6.142	17	2.76783	3.42794	7.91e-05	0.000362962	Col1a2,Cat,Srxn1,Ccl2,Ccnb2,Ccna2,Ctgf,Lep,Abcb1b,Serpine1,Mvp,Btg3,Abcb1a,Cfd,Abcc3,Il6,Edn1	subNets	CTD
mouse	LH3 plus 0L MCS	Urogenital Abnormalities_ortho	9338	141	1890	28.5382	48	1.68195	2.06074	8.04e-05	0.000368628	Tyrobp,Srgn,Msr1,Cxcl9,Abcg1,Cd53,Ifngr1,Gbp2,Ier5,Cstb,C1qb,Ccl2,Psmb10,Rgs2,Arhgdib,C1qc,Rgl1,Arpc1b,Fcer1g,Slc7a8,Fcgr1,Lgmn,Ncf2,Evi2a,Ctsb,Soat1,Anxa3,Birc3,Marcks,Mrc1,Mmp27,Glipr1,Ly86,Pla2g4a,Flna,Cd14,Aif1,Prkcd,C1qa,Csf1r,Cyba,Lpl,Osmr,Npc2,Clec7a,Frmd4a,Cd74,Slc7a7	subNets	CTD
mouse	LH2 plus 1L MCS	Aneuploidy_ortho	9338	809	396	34.3076	57	1.66144	1.831	8.07e-05	0.000369913	Me1,Sec16a,Idi1,Nsdhl,Lepr,Idh1,Col1a2,Oat,Klkb1,Fabp4,Ass1,Fads1,Sqle,Fasn,Ugdh,Uroc1,Fdft1,Fetub,Apex1,Fgl1,Lactb2,S100a10,Adh4,Pdia4,Ephx1,Slc38a2,Sept9,Rapgef4,Gjb2,Cyb5b,Cyp17a1,Hspe1,Gpam,Hspd1,Mat1a,Slc6a6,Thrsp,Abcc3,Parp1,Fdps,Rgs16,Usp2,Acot1,Dhcr7,Mybbp1a,Tat,Abcg5,Fkbp11,Insig1,Rab30,Fkbp5,Hsd17b4,Acat2,Hmgcs1,Anxa3,Sdcbp,Acot3	subNets	CTD
mouse	LH4 plus 1L MCS	Arthralgia_ortho	9338	869	247	22.986	42	1.8272	2.0471	8.13e-05	0.000372681	Jun,Col1a1,Dnase1,Hmgcs2,Cat,Slco1b2,Pparg,Srxn1,Vim,Fosl1,Jak1,Ccl2,Ccnb2,Scd2,Ctgf,Lep,Plk1,Bid,Arl6ip5,Abcb1b,Hmox1,Spp1,Serpine1,Sparc,Cyp1a2,Lcn2,Asl,Abcb11,Abcb1a,Abcc3,Sdc2,Tlr4,Il6,Ednrb,Mmp13,Hspb1,Edn1,Ppara,Ung,Kif3a,Dpyd,Igfbp4	subNets	CTD
mouse	Gba1 KO DEGs plus 1L MCS	Bronchopulmonary Dysplasia_ortho	9338	1723	21	3.87481	12	3.09692	5.92556	8.42e-05	0.000385719	Vcam1,Tlr4,Il1b,Ccl2,Ccl3,Ccl4,Pdgfra,Sftpb,Postn,Bcl2a1b,Tgfbr2,Tnf	subNets	CTD
mouse	LH4 plus 1L MCS	Pre-Eclampsia_ortho	9338	869	232	21.5901	40	1.8527	2.07985	8.75e-05	0.000400275	Igfbp2,Anxa5,Jun,Col1a1,Nol3,Ier3,Col1a2,Cat,Pparg,Anxa2,Fasn,Ccl2,Klf6,Ctgf,Lep,Abcb1b,Hmox1,Spp1,Serpine1,Cyp1a2,Lcn2,Cebpd,Abcb1a,Cd36,Cyp7a1,Wfdc2,Abcc3,Pigr,Mfge8,Ugcg,Il6,S100a6,Hspb1,Arnt,Pdgfrb,Edn1,Ppara,Acta2,Pdlim1,Ifitm1	subNets	CTD
mouse	LH3 plus 0L MCS	Embryo Loss_ortho	9338	141	1062	16.0358	32	1.99554	2.32762	8.79e-05	0.000401724	Stk17b,Sema6d,Ptgs1,Cxcl9,Abcg1,Ifngr1,Ier5,Cstb,Ccl2,Rgs2,Casp1,Fcer1g,Hck,Ncf2,Tmem86a,Ctsb,Soat1,Anxa3,Birc3,Mrc1,Ubd,Pla2g4a,Itgb2,Cd14,Tm6sf1,Abcg3,Csf1r,Cyba,Lpl,Npc2,Cd74,Slc7a7	subNets	CTD
mouse	LC4 plus 0L MCS	Demyelinating Diseases_ortho	9338	127	719	9.77865	23	2.35206	2.70516	9.04e-05	0.000412982	Tyrobp,Ptgs1,Cxcl9,Gbp2,C1qb,Rgs2,Irf1,Tlr7,Fcer1g,Ncf2,Ctss,Plac8,Marcks,Pla2g4a,Itgb2,Cxcl10,Cd86,Prkcd,Entpd1,C1qa,Abcg3,Cyba,Evi2a	subNets	CTD
mouse	LH4 plus 1L MCS	Lipidoses_ortho	9338	869	73	6.79342	18	2.64962	3.23517	9.12e-05	0.000416435	Jun,Cat,Pecr,Pparg,Il33,Serpina3k,Apoa4,Scd2,Abcb1b,Hmox1,Pgd,Cyp1a2,Cyp2d10,Tagln,Cyp2d22,Abcb1a,Abcc3,Hpx	subNets	CTD
mouse	LH3 plus 0L MCS	Constipation_ortho	9338	141	182	2.74813	11	4.00273	4.46449	9.3e-05	0.000424406	Srgn,Ptgs1,Ccl2,Casp1,Birc3,Casp12,Pla2g4a,Cd14,Prkcd,C1qa,Abcg3	subNets	CTD
mouse	Gba1 KO DEGs plus 1L MCS	Ulcer_ortho	9338	1723	134	24.725	43	1.73913	2.11607	9.5e-05	0.000433114	Col1a1,Cdkn1b,Vcam1,Cyp3a25,Tjp1,Pla2g4a,Slc16a1,Cxcl10,Cyba,Cyp2d22,Cyp3a57,Il6,Hspa1a,Jun,Cat,Il1b,Casp8,Nfkbia,Ier5,Ccl2,Ccl3,Mmp2,Nr1i2,Rgs2,Cdh1,Serpine1,Abca1,Lcn2,Abcc3,Egfr,Egr1,Timp1,Bak1,Dusp1,Cyp3a13,Edn1,Cd36,Tnf,Cyp2d10,Cd44,Hspa1b,Cdkn1a,Mki67	subNets	CTD
mouse	Gba1 KO DEGs plus 1L MCS	Brain Infarction_ortho	9338	1723	106	19.5586	36	1.84062	2.29986	9.52e-05	0.000433974	Col1a1,Cdkn1b,Vcam1,Cyp3a25,Scd2,Pla2g4a,Cxcl10,Cyba,Tagln,Cyp2d22,Cyp3a57,Atf3,Il6,Nfe2l2,Hspb1,Jun,Col1a2,Cat,Il1b,Casp8,Nfkbia,Ccl2,Mmp2,Serpine1,Plat,Tnfsf10,Egfr,Egr1,Timp1,Cyp3a13,Edn1,Tnf,Cyp2d10,Acta2,Ucp2,Cdkn1a	subNets	CTD
mouse	Gba1 KO DEGs plus 1L MCS	Osteoporosis, Postmenopausal_ortho	9338	1723	83	15.3147	30	1.9589	2.52785	9.98e-05	0.000454727	Cyp3a25,G0s2,Cxcl10,Cyp3a57,Ncor2,Atf3,Il6,Ier3,Col1a2,Cat,Anxa2,Il1b,Ctsk,Rap1a,Mmp2,Nr1i2,Txnip,Spp1,Serpine1,Ncoa4,Chac2,Egr1,Timp1,Dusp1,Cyp3a13,Tgfbr2,Edn1,Tnf,Acta2,Mgp	subNets	CTD
mouse	LH4 plus 1L MCS	Nephrosis_ortho	9338	869	49	4.55997	14	3.0702	3.94434	9.99e-05	0.000454855	Cat,Pparg,Vim,Ccl2,Abcb1b,Hmox1,Spp1,Serpine1,Abcb1a,Il6,Ednrb,Tgfbr2,Edn1,Ppara	subNets	CTD
mouse	LH4 plus 1L MCS	Fetal Resorption_ortho	9338	869	135	12.5632	27	2.14914	2.48214	0.000100091	0.000455256	Col1a1,Ier3,Col1a2,Cat,Pparg,Anxa2,Fbln2,Fabp4,Vim,Pdgfc,Ccl2,Klf6,Plekha1,Krt8,Ctgf,Gnai1,Serpine1,Ctps2,Il6,Soat1,Hspb1,Edn1,Ppara,Acta2,Rtn4,C9,Cyp7b1	subNets	CTD
mouse	LH4 plus 1L MCS	Endometriosis_ortho	9338	869	61	5.6767	16	2.81854	3.51061	0.000100895	0.000458614	Cyp26a1,Ifngr1,Cops2,Cxcl14,Maob,Slc20a1,Tagln,Mylip,Cfd,Tnc,Arnt,Impa2,Acta2,Smpdl3a,Slc7a8,Sulf2	subNets	CTD
mouse	LH4 plus 1L MCS	Hyperkalemia_ortho	9338	869	100	9.30606	22	2.36405	2.79372	0.00010128	0.000459763	Jun,Cat,Pparg,Vim,Ccl2,Ctgf,Capn2,Lep,Abcb1b,Hmox1,Spp1,Serpine1,Sparc,Abcb11,Abcb1a,Abcc3,Tlr4,Il6,Slc22a3,Edn1,Ppara,Acta2	subNets	CTD
mouse	LH4 plus 1L MCS	Metabolic Diseases_ortho	9338	869	80	7.44485	19	2.5521	3.08068	0.000101229	0.000459763	Jun,Cat,Pparg,Fasn,Apoa4,Jak1,Ccl2,Gpx4,Lep,Rapgef4,Abcb1b,Cyp1a2,Lipc,Pgk1,Abcb1a,Il6,Gpld1,Ppara,Acot4	subNets	CTD
mouse	LH3 plus 0L MCS	Heart Valve Diseases_ortho	9338	141	17	0.256693	4	15.5828	20.5813	0.000101756	0.000461623	Ccl2,Fcgr1,Ly86,Itgb2	subNets	CTD
mouse	Gba1 KO DEGs plus 1L MCS	Limb Deformities, Congenital_ortho	9338	1723	210	38.7481	61	1.57427	1.8389	0.000103913	0.0004711	Me1,Col1a1,Cdkn1b,Vcam1,Fndc3b,Cyp3a25,Gdf10,Cxcl10,Serpine2,Hspe1,Vldlr,Cyp3a57,Il6,Dct,Srm,Soat1,Hspb1,Hspa1a,Jun,Btg2,Col1a2,Cat,Kitl,Anxa3,Il1b,Casp8,Vim,Marcks,Nfkbia,Ifngr1,Ccl2,Ung,Nme1,Arhgdib,Nr1i2,Rgs4,Cdh1,Hspd1,Phlda3,Abcc3,Mfge8,Nap1l1,Egfr,Egr1,Per2,Pbx3,Pdgfrb,Bak1,Dusp1,Cyp3a13,Fads2,Alcam,Angpt2,Hmgb2,Dsp,Tnf,Prkca,Hmgcs1,Hspa1b,Cdkn1a,Mki67	subNets	CTD
mouse	LH2 plus 1L MCS	Cholelithiasis_ortho	9338	809	100	8.66353	21	2.42396	2.84994	0.000105673	0.000478766	Slco1b2,Pparg,Igfbp1,Fads1,Fasn,Orm1,Nfkbia,Slc7a2,Ccl2,Cflar,Arl6ip5,Abca1,Abcb11,Thrsp,Abcc3,Cyp8b1,Pllp,Scarb1,Nr1i2,Atp2a2,Abcc2	subNets	CTD
mouse	LC4 plus 0L MCS	Adenoma_ortho	9338	127	878	11.9411	26	2.17735	2.52526	0.000105903	0.000479497	Ptgs1,Cxcl9,Abcg1,Gbp2,C1qb,Rgs2,Irf1,Casp1,Rsad2,Fcer1g,Ncf2,Ctss,Tmsb4x,Usp18,Mrc1,Pla2g4a,Cxcl10,Cd274,Prkcd,Ifit3,Oas1g,Abcg3,Lgals3bp,Cyba,Cxcl13,Cd74	subNets	CTD
mouse	LH2 plus 1L MCS	Cerebellar Diseases_ortho	9338	809	285	24.691	44	1.78202	1.97783	0.000106005	0.000479643	Ndrg2,Inhbe,Grina,Col1a2,Acacb,Pparg,Oat,Pck1,Anxa4,Orm1,Tuba4a,Nfkbia,Ptpro,Foxo1,Ccl2,Atp1a1,Cflar,Ephx1,F3,Lpin1,Rgs4,Slc22a5,Pltp,Hspd1,Map3k5,Cyp2d40,Cyp51,Abcc3,Abcd3,Parp1,Acaa1a,Srebf2,Acot1,Cebpd,Fads2,Fkbp5,Wtap,Nr1i2,Hmgcs1,Por,Pde4b,Rhoq,Acot3,Abcc2	subNets	CTD
mouse	LH3 plus 0L MCS	Esophageal Neoplasms_ortho	9338	141	523	7.89709	20	2.53258	2.8564	0.000107931	0.000488042	Ptgs1,Cxcl9,Abcg1,Ccl2,Tlr2,Casp1,Bcl2l12,Plekho1,Ctss,Ctsb,Birc3,Casp12,Pla2g4a,Cd14,Dse,Prkcd,Abcg3,Cyba,Bcl2a1b,Cd274	subNets	CTD
mouse	Gba1 KO DEGs plus 1L MCS	Deafness_ortho	9338	1723	47	8.6722	20	2.30622	3.29992	0.000110488	0.000499279	Gjb3,Col4a2,Vcam1,Cyp3a25,Ak2,Tagln,Cyp3a57,Il6,Jun,Cat,Il1b,Casp8,Lcn2,Abcc3,Timp1,Cyp3a13,Tgfbr2,Tnf,Cd44,Cdkn1a	subNets	CTD
mouse	LH3 plus 0L MCS	Central Nervous System Diseases_ortho	9338	141	524	7.91219	20	2.52775	2.8504	0.000110782	0.000500284	Srgn,Ptgs1,Ifngr1,Ccl2,Rgs2,Arhgdib,Casp1,Ctsb,Birc3,Marcks,Casp12,Pla2g4a,Itgb2,Cd14,Cd86,Prkcd,Entpd1,Abcg3,Cyba,Lpl	subNets	CTD
mouse	Gba1 KO DEGs plus 1L MCS	Taste Disorders_ortho	9338	1723	54	9.9638	22	2.20799	3.06408	0.000111423	0.000502849	Col1a1,Cox6a1,Cdkn1b,Cyp3a25,Cyp3a57,Atf3,Il6,Nfe2l2,Cat,Il1b,Mmp2,Serpine1,Abcc3,Egfr,Dhfr,Fasn,Cyp3a13,Flnb,Edn1,Tnf,S100a9,Cdkn1a	subNets	CTD
mouse	LC4 plus 0L MCS	Leukemia, Promyelocytic, Acute_ortho	9338	127	243	3.30488	12	3.63099	4.05529	0.000111861	0.0005045	Cxcl9,Irf1,Casp1,Mertk,Hck,Ncf2,Itgal,Itgb2,Cd86,Prkcd,Abcg3,Cyba	subNets	CTD
mouse	LC4 plus 0L MCS	Stroke_ortho	9338	127	632	8.59542	21	2.44316	2.78826	0.000112298	0.000505485	Ptgs1,Cxcl9,Gbp2,C1qb,Rgs2,Irf1,Casp1,Fcer1g,Hck,Ncf2,Marcks,Ptprc,Pla2g4a,Itgb2,Cxcl10,Cd86,Prkcd,Abcg3,Cyba,Evi2a,Cd74	subNets	CTD
mouse	Gba1 KO DEGs plus 1L MCS	Depressive Disorder, Major_ortho	9338	1723	95	17.5289	33	1.8826	2.37851	0.000112241	0.000505485	Reln,Col1a1,Vcam1,Cyp3a25,Scd2,Cxcl10,Egr2,Tagln,Cyp2d22,Cyp3a57,Il6,Nfe2l2,Jun,Dusp6,Cat,Il1b,Ctsk,Hsd11b1,Mmp2,Spp1,Plat,Fabp1,Egfr,Egr1,Pdgfrb,Dusp1,Cyp3a13,Hmgb2,Tnf,Cyp2d10,Hmgcs1,Srebf2,Wipi1	subNets	CTD
mouse	LH2 plus 1L MCS	Pleural Effusion_ortho	9338	809	347	30.0624	51	1.69647	1.87134	0.000112256	0.000505485	Ndrg2,Me1,Stat5a,Cyp26a1,Col1a2,Pparg,Socs2,Pck1,Fabp4,Fasn,Lbp,Orm1,Mt2,Nfkbia,S100a10,Foxo1,Ccl2,Cflar,Ppp2ca,Fmo2,Spon2,F3,Rgs4,Slc22a5,Tsc22d3,Pltp,Hspd1,Abca1,Asl,Pdk1,Abcb11,Cyp7a1,Abcb4,Thrsp,Abcc3,Hk2,Parp1,Angptl4,Osbpl8,Cebpd,Tat,Fkbp5,Hsd17b4,Nr1i2,Srebf1,Por,Pde4b,Slc29a1,Sqstm1,Relb,Abcc2	subNets	CTD
mouse	LH4 plus 1L MCS	Syncope_ortho	9338	869	158	14.7036	30	2.04032	2.32972	0.000114217	0.000513792	Jun,Col1a1,Cat,Pparg,Fasn,Serpina3k,Ccl2,Scd2,Ctgf,Lep,Rapgef4,Abcb1b,Hmox1,Serpine1,Cyp1a2,Maob,Cyp2d10,Tagln,Cyp2d22,Abcb11,Abcb1a,Cd36,Abcc3,Il6,Slc22a3,Edn1,Ppara,Acta2,Pthlh,Ramp2	subNets	CTD
mouse	LC4 plus 0L MCS	Lupus Erythematosus, Systemic_ortho	9338	127	282	3.8353	13	3.38957	3.78993	0.00011519	0.000517835	Ptgs1,Fcgr4,Casp1,Ncf2,Ifih1,Marcks,Ly86,Pla2g4a,Cxcl10,Cd86,C1qa,Abcg3,Cyba	subNets	CTD
mouse	LH4 plus 1L MCS	Purpura_ortho	9338	869	196	18.2399	35	1.91887	2.16533	0.000116764	0.000524571	Jun,Stat5a,Col1a1,Dnase1,Col1a2,Cat,Sema3b,Fosl1,Serpina3k,Ccl2,Ccna2,Scd2,Ctgf,Lep,Bid,Abcb1b,Hmox1,Spp1,Serpine1,Sparc,Cyp1a2,Cyp2d10,Lcn2,Cyp2d22,Abcb1a,Abcc3,Gpnmb,Il6,Ednrb,Hspb1,Phldb1,Pdgfrb,Ung,Gjb2,Arrdc3	subNets	CTD
mouse	Gba1 KO DEGs plus 1L MCS	Leiomyosarcoma_ortho	9338	1723	107	19.7431	36	1.82342	2.26717	0.000118439	0.000531751	Tmsb4x,Cdkn1b,Vcam1,Cyp3a25,Pla2g4a,Gdf15,Gpr137b,Cyp3a57,Il6,Hspa1a,Jun,Btg2,Ier3,Cat,Dpyd,Il1b,Casp8,Nfkbia,Ier5,Ccl2,Cd274,Nr1i2,Sparc,Abcc3,Tnfsf10,Csf3,Egfr,Egr1,Bak1,Cyp3a13,Tnf,Map3k1,Cd44,Hspa1b,Cdkn1a,Hmga1	subNets	CTD
mouse	Gba1 KO DEGs plus 1L MCS	Glomerulonephritis, Membranous_ortho	9338	1723	65	11.9935	25	2.08447	2.78778	0.000118836	0.000533191	Cdkn1b,Vcam1,Pla2g4a,Atf3,Il6,Nfe2l2,Hspa1a,Jun,Cat,Il1b,Casp8,Nfkbia,Ccl2,Ccl3,Spp1,Lcn2,Atp2a2,Egr1,Timp1,Dusp1,Edn1,Tnf,S100a9,Hspa1b,Cdkn1a	subNets	CTD
mouse	LH3 plus 0L MCS	Hypersensitivity, Delayed_ortho	9338	141	156	2.35554	10	4.24532	4.73121	0.000120247	0.000539173	Cxcl9,Ifngr1,Gbp2,Ccl2,Tlr2,Birc3,Marcks,Cd14,Cd86,Npc2	subNets	CTD
mouse	LH2 plus 1L MCS	Delirium_ortho	9338	809	278	24.0846	43	1.78537	1.98107	0.000121287	0.000543486	Me1,Inhbe,Ugt1a6b,Pparg,Pck1,Sqle,Fasn,Sc5d,Lbp,Nfkbia,Foxo1,Ccl2,Atp1a1,Cflar,Ephx1,Sdc4,Rapgef4,F3,Lpin1,Cyp17a1,Rgs4,Slc22a5,Gpam,Maob,Hspd1,Cyp2d40,Abcb11,Slc6a6,Abcc3,Parp1,Pnpla2,Acaca,Srebf2,Hmgcr,Fads2,Hsd17b4,Nr1i2,Slc19a1,Srebf1,Hmgcs1,Por,Pde4b,Abcc2	subNets	CTD
mouse	LH4 plus 1L MCS	Musculoskeletal Diseases_ortho	9338	869	166	15.4481	31	2.00672	2.28341	0.000121705	0.000545006	Anxa5,Jun,Nol3,Cat,Anxa2,Tubb2a,Serpina3k,Igfbp7,Ccl2,Ccnb2,Tubb6,Abcb1b,Spp1,Serpine1,Tagln,Mvp,Lcn2,Abcb1a,Mest,Aldh1b1,Abhd2,Gpnmb,Il6,Sorbs1,Tgfbr2,Col6a3,Edn1,Ppara,Kif3a,Ifitm1,Rbp4	subNets	CTD
mouse	LH3 plus 0L MCS	Nephritis, Interstitial_ortho	9338	141	1180	17.8175	34	1.90823	2.23209	0.000121985	0.000545906	Srgn,Stk17b,Rac2,Ptgs1,Abcg1,Rhoc,Gbp2,Ier5,C1qb,Ccl2,Psmb10,Tlr2,Rgs2,Arhgdib,Arpc1b,Casp1,Tmem86a,Tmsb4x,Ctsb,Soat1,Anxa3,Birc3,Marcks,Casp12,Glipr1,Pla2g4a,Itgb2,Cd14,Apbb1ip,Abcg3,Cyba,Lpl,Cd74,Slc7a7	subNets	CTD
mouse	LH2 plus 1L MCS	Migraine Disorders_ortho	9338	809	261	22.6118	41	1.81321	2.01608	0.0001229	0.000549651	Inhbe,Stat5a,Acacb,Pparg,Socs2,Igfbp1,Fabp4,Ass1,Fasn,Mmp14,Apex1,Nfkbia,Foxo1,Ccl2,Atp1a1,Cflar,Pdia4,Creld2,Gstt2,Ephx1,F3,Slc22a5,Maob,Cyp2d40,Abcb11,Slc6a6,Stat6,Abcc3,Parp1,Angptl4,Cebpd,Slc7a7,Manba,Scarb1,Nr1i2,Srebf1,Hmgcs1,Por,Pde4b,Atp2a2,Abcc2	subNets	CTD
mouse	Gba1 KO DEGs plus 1L MCS	Hypesthesia_ortho	9338	1723	177	32.6591	53	1.62282	1.91698	0.0001236	0.000552423	Reln,Col1a1,Col4a2,Cdkn1b,Vcam1,Cyp3a25,Il1rn,Pla2g4a,Gdf15,Ctsd,Cxcl10,Egr2,Cyba,Cyp2d22,Cyp3a57,Atf3,Tlr4,Il6,Hspa1a,Jun,Btg2,Cat,Anxa4,Socs3,Il1b,Casp8,Nfkbia,Ccl2,Ccl5,Ung,Mmp2,Nr1i2,Serpine1,Sparc,Hspd1,Abca1,Plat,Abcc3,Tnfsf10,Egfr,Egr1,Timp1,Bak1,Cyp3a13,Tnf,Cyp2d10,Acta2,Cd44,S100a9,Hspa1b,Cdkn1a,Mki67,Xrcc3	subNets	CTD
mouse	LH3 plus 0L MCS	Angina Pectoris_ortho	9338	141	221	3.33701	12	3.59603	3.99931	0.000124228	0.000554876	Ptgs1,Ccl2,Rgs2,Casp1,Tmsb4x,Birc3,Pla2g4a,Prkcd,Abcg3,Cyba,Lpl,Cd274	subNets	CTD
mouse	LC4 plus 0L MCS	Endometrial Neoplasms_ortho	9338	127	686	9.32984	22	2.35803	2.6965	0.000126838	0.000566168	Tyrobp,Ptgs1,Cxcl9,Abcg1,Cd53,Gbp2,Irf7,Rgs2,Casp1,Fcer1g,Ncf2,Tmsb4x,Plac8,Marcks,Pla2g4a,Cxcl10,Prkcd,C1qa,Abcg3,Csf1r,Lgals3bp,Evi2a	subNets	CTD
mouse	Gba1 KO DEGs plus 1L MCS	Constriction, Pathologic_ortho	9338	1723	34	6.27351	16	2.55041	3.95519	0.000127673	0.000569163	Col1a1,Vcam1,Il6,Jun,Cat,Il1b,Casp8,Vim,Nfkbia,Ccl2,Nme1,Serpine1,Egfr,Edn1,Tnf,Cdkn1a	subNets	CTD
mouse	Gba1 KO DEGs plus 1L MCS	Gout_ortho	9338	1723	34	6.27351	16	2.55041	3.95519	0.000127673	0.000569163	Cdkn1b,Tjp1,Gdf15,Il6,Jun,Cat,Il1b,Casp8,Nfkbia,Ccl2,Cdh1,Serpine1,Fasn,Edn1,Tnf,Cdkn1a	subNets	CTD
mouse	LH2 plus 1L MCS	Hallucinations_ortho	9338	809	296	25.644	45	1.75479	1.94241	0.000128248	0.000571363	Ndrg2,Me1,Inhbe,Ugt1a6b,Col1a2,Pparg,Igfbp1,Fabp4,Sqle,Fasn,Fdft1,Lbp,Orm1,Tuba4a,Nqo2,Nfkbia,Foxo1,Ccl2,Atp1a1,Cflar,Sdc4,Rgs4,Slc22a5,Tsc22d3,Maob,Hspd1,Abca1,Cyp2d40,Abcb11,Slc6a6,Abcc3,Parp1,Srebf2,P4ha1,Hmgcr,Cebpd,Scarb1,Nr1i2,Srebf1,Hmgcs1,Por,Pde4b,Sqstm1,Atp2a2,Abcc2	subNets	CTD
mouse	LH4 plus 1L MCS	Blindness, Cortical_ortho	9338	869	88	8.18933	20	2.4422	2.90975	0.000129038	0.000574511	Jun,Cat,Vim,Fosl1,Ccl2,Slc29a1,Nfkb2,Rassf1,Ccnb2,Ctgf,Capn2,Abcb1b,Hmox1,Spp1,Abcb1a,Abcc3,Il6,Ednrb,Edn1,Dpyd	subNets	CTD
mouse	Gba1 KO DEGs plus 1L MCS	Influenza, Human_ortho	9338	1723	31	5.71996	15	2.6224	4.17011	0.000139947	0.000622684	Mx1,Oasl1,Irf7,Ifi44,Cxcl10,Tdrd7,Atf3,Rsad2,Rtp4,Ccl2,Tnfsf10,Ifit2,Ifit3,Oas1g,Ly6e	subNets	CTD
mouse	Gba1 KO DEGs plus 1L MCS	Tachycardia, Sinus_ortho	9338	1723	96	17.7134	33	1.86299	2.34045	0.000141223	0.000627959	Col1a1,Vcam1,Cyp3a25,Egr2,Tagln,Cyp2d22,Cyp3a57,Il6,Jun,Cat,Il1b,Nfkbia,Ccl2,Ccl3,Ung,Mmp2,Nr1i2,Rgs4,Serpine1,Asah1,Med13l,Egfr,Egr1,Timp1,Cyp3a13,Edn1,Tnf,Cyp2d10,Acta2,S100a9,Hmgcs1,Srebf2,Cdkn1a	subNets	CTD
mouse	Gba1 KO DEGs plus 1L MCS	Arthralgia_ortho	9338	1723	247	45.5752	69	1.51398	1.74285	0.000141534	0.00062894	Reln,Col1a1,Col4a2,Gadd45b,Cox6a1,Cdkn1b,Vcam1,Cyp3a25,Il1rn,Scd2,Pla2g4a,Gdf15,Ctsd,Slc16a1,Cxcl10,Trim2,Bmp7,Cyba,Cyp3a57,Atf3,Tlr4,Il6,Nfe2l2,Hspb1,Hspa1a,Jun,Alas2,Cat,Dpyd,Il1b,Casp8,Vim,Nfkbia,Ccl2,Tlr2,Ccl3,Ccl5,Ung,Lox,Mmp2,Nr1i2,Spp1,Serpine1,Sparc,Hspd1,Abca1,Lcn2,Plat,Abcc3,Atp2a2,Tnfsf10,Csf3,Sdc2,Egfr,Egr1,Mmp13,Timp1,Bak1,Dusp1,Cyp3a13,Ndufa3,Edn1,Tnf,Cd44,S100a9,Hmgcs1,Hspa1b,Cdkn1a,Mki67	subNets	CTD
mouse	LH4 plus 1L MCS	Vasospasm, Intracranial_ortho	9338	869	175	16.2856	32	1.96493	2.22573	0.000143526	0.000637382	Jun,Col1a1,Ier3,Hmgcs2,Col1a2,Cat,Pparg,Vim,Fosl1,Ccl2,Lep,Rapgef4,Bid,Abcb1b,Hmox1,Spp1,Serpine1,Cyp1a2,Maob,Cyp2d10,Cyp2d22,Abcb1a,Cd36,Abcc3,Il6,Ednrb,S100a6,Hspb1,Anxa1,Edn1,Ppara,Acta2	subNets	CTD
mouse	Gba1 KO DEGs plus 1L MCS	Hyperthyroidism_ortho	9338	1723	100	18.4515	34	1.84267	2.30222	0.000143793	0.000638163	Dio1,Acot4,Reln,Cyp3a25,Bcl3,Cyp3a57,Atf3,Il6,Hdc,Pcsk9,Hspb1,Jun,Col1a2,Cat,Il1b,Casp8,Ccl2,Ccl5,Lox,Mmp2,Nr1i2,Serpine1,Sftpb,Myh6,Abcc3,Tnfsf10,Egfr,Egr1,S100a6,Dusp1,Cyp3a13,Tnf,Ucp2,Cdkn1a	subNets	CTD
mouse	LH2 plus 1L MCS	Bone Marrow Diseases_ortho	9338	809	687	59.5184	87	1.46173	1.59229	0.000149562	0.000663341	Me1,Sdf2l1,Stat5a,Idi1,Col4a1,Ugt1a6b,Col1a2,Nolc1,Pparg,Igfbp1,Anxa4,Fabp4,Ass1,Fads1,Tmem97,Mx1,Sqle,Mmp14,Fdft1,Apex1,Tjp3,Lbp,Tuba4a,Tfpi2,Nqo2,Mt2,Fndc3b,Nfkbia,G0s2,S100a10,Foxo1,Ccl2,Atp1a1,Cflar,Pdia4,Mcm6,Ephx1,Spon2,F3,St3gal5,Lpin1,Pcolce,Arl6ip5,Cyp17a1,Rgs4,Slc22a5,Tsc22d3,Pltp,Hspd1,Map3k4,Map3k5,Cyp2d40,Asl,Flt1,Slc2a4,Abcc3,Grn,Parp1,Hsdl2,Rgs16,Acaca,Wnt5a,Angptl4,Depdc7,Ramp1,Fgf9,Cebpd,Tat,Alcam,Fads2,Insig1,Fkbp5,Hopx,Pllp,Hsd17b4,Gldc,Nr1i2,Hmgcs1,Por,Anxa3,Pde4b,Slc29a1,Atp6v1a,Atp2a2,Dbf4,Relb,Abcc2	subNets	CTD
mouse	LC4 plus 0L MCS	Sepsis_ortho	9338	127	330	4.48811	14	3.11935	3.48661	0.000150442	0.000666821	Ptgs1,Casp1,Ncf2,Ctss,Tmsb4x,Marcks,Pla2g4a,Itgb2,Cxcl10,Cd274,Cd86,Prkcd,C1qa,Abcg3	subNets	CTD
mouse	Gba1 KO DEGs plus 1L MCS	Neurodegenerative Diseases_ortho	9338	1723	494	91.1504	123	1.34942	1.50096	0.000152104	0.000673756	Me1,Col1a1,Galnt10,Lepr,Gadd45b,Prkaa2,Ppargc1b,Cdkn1b,Vcam1,Cd47,Cyp3a25,Tjp1,Pla2g4a,Gdf15,Ctsd,Rad1,Cxcl10,Bmp2k,Fhl2,Cyba,Cnn3,Plk2,Cyp3a57,Alad,Lamc1,Kdr,Atf3,Il6,Nfe2l2,Fkbp1a,Dhcr7,Pmvk,Hspb1,Hspa1a,Jun,Col1a2,Nolc1,Cat,Anxa2,Anxa3,Pck1,Igfbp1,Zfp36,Il1b,Tns1,Casp8,Mrpl12,Vim,Serpinh1,Mrpl16,Nfkbia,Phlda1,Ier5,Ccl2,Tlr2,Ccl3,Ccl5,Kynu,Ung,Nme2,Cd63,Lox,Ppl,Mmp2,Nr1i2,Lpl,Txnip,Rgs2,Spp1,Cdh1,Serpine1,Ccdc88a,Tnk2,Hspd1,Map3k5,Pck2,Plat,Atf6,Psrc1,Abcc3,Atp2a2,Tnfsf10,Sdc2,Egfr,Egr1,Bag5,Mmp13,Timp1,S100a6,Tagln2,Dhfr,Fasn,Pdgfrb,Bak1,Dusp1,Myh10,Tmf1,Cyp3a13,Pycard,Adnp,Hmgb2,Rhoq,Edn1,Yy1,Cd36,Tnf,Prkca,H2afv,Acta2,Anxa1,Tcf19,Cd44,Ifrd1,Gadd45g,Tgif1,Hspb8,Ucp2,Hmgcs1,Hspa1b,Cdkn1a,Ogdh,Itgb2,Mki67	subNets	CTD
mouse	LH2 plus 1L MCS	Hypertrophy, Left Ventricular_ortho	9338	809	255	22.092	40	1.81061	2.01125	0.000152952	0.000677079	Lepr,Col1a2,Acacb,Pdia3,Pparg,Fabp4,Ass1,Sqle,Fasn,Nfkbia,Foxo1,Ccl2,Atp1a1,F3,Hspe1,Gpam,Maob,Hspd1,Abca1,Cyp2d40,Mgll,Abcb11,Flt1,Slc2a4,Cyp7a1,Abcc3,Parp1,Fdps,Acaca,Dhcr7,Hmgcr,Fkbp5,Scarb1,Nr1i2,Srebf1,Hmgcs1,Anxa3,Sqstm1,Atp2a2,Abcc2	subNets	CTD
mouse	LH2 plus 1L MCS	Occupational Diseases_ortho	9338	809	172	14.9013	30	2.01325	2.27429	0.000154501	0.000683504	Ugt1a6b,Pdia3,Pparg,Oat,Fbxo3,Sqle,Fasn,Apex1,Nfkbia,G0s2,S100a10,Ccl2,Ephx1,Paics,Maob,Hspd1,Cyp2d40,Pdk1,Cyp7a1,Parp1,Fdps,Mvd,Angptl4,Hmgcr,Vars2,Slc39a14,Cpne3,Hsd17b4,Srebf1,Sqstm1	subNets	CTD
mouse	LH4 plus 1L MCS	Tachycardia, Sinus_ortho	9338	869	96	8.93382	21	2.35062	2.77113	0.000157545	0.000696525	Jun,Col1a1,Cat,Pparg,Serpina3k,Ccl2,Abcb1b,Hmox1,Serpine1,Cyp1a2,Maob,Cyp2d10,Tagln,Btg3,Cyp2d22,Abcb1a,Il6,Edn1,Acta2,Ung,Med13l	subNets	CTD
mouse	LH3 plus 0L MCS	Chest Pain_ortho	9338	141	298	4.49968	14	3.11133	3.4588	0.000158021	0.000698184	Srgn,Ptgs1,Ccl2,Rgs2,Casp1,Tmsb4x,Ctsb,Birc3,Casp12,Pla2g4a,Prkcd,Abcg3,Cyba,Lpl	subNets	CTD
mouse	Gba1 KO DEGs plus 1L MCS	Dermatitis, Contact_ortho	9338	1723	66	12.178	25	2.05289	2.71946	0.00015821	0.000698577	Me1,Cyp3a25,Cxcl10,Saa2,Cyp3a57,Atf3,Tlr4,Il6,Nfe2l2,Jun,Cat,Saa1,Il1b,Nfkbia,Ccl2,Ccl3,Ccl4,Ccl5,Rgs1,Timp1,Dusp1,Cyp3a13,Tnf,Tgif1,Cdkn1a	subNets	CTD
mouse	LH4 plus 1L MCS	Liver Diseases, Alcoholic_ortho	9338	869	76	7.07261	18	2.54503	3.06702	0.000158999	0.000701615	Jun,Col1a1,Col1a2,Cat,Pparg,Vim,Ccl2,Hmox1,Spp1,Cd36,Mfge8,Tlr4,Il6,Acaca,Hspb1,Ppara,Acta2,Rbp4	subNets	CTD
mouse	LH4 plus 1L MCS	Myoclonus_ortho	9338	869	161	14.9828	30	2.0023	2.2756	0.000162262	0.00071556	Me1,Jun,Cat,Pparg,Fasn,Vim,Fosl1,Serpina3k,Ccl2,Scd2,Lep,Abcb1b,Hmox1,Gnai1,Spp1,Serpine1,Cyp1a2,Maob,Cyp2d10,Tagln,Cyp2d22,Abcb11,Abcb1a,Alad,Abcc3,Tlr4,Il6,Slc22a3,Edn1,Kcnn2	subNets	CTD
mouse	Gba1 KO DEGs plus 1L MCS	Speech Disorders_ortho	9338	1723	85	15.6838	30	1.91281	2.4354	0.000163811	0.000721475	Reln,Cdkn1b,Cyp3a25,Scd2,Egr2,Tagln,Cyp2d22,Cyp3a57,Tlr4,Il6,Hspb1,Jun,Cat,Il1b,Ccl2,Nr1i2,Rgs2,Rgs4,Hspd1,Abcc3,Fabp1,Egr1,Tex261,Dusp1,Cyp3a13,Tnf,Cyp2d10,Hmgcs1,Srebf2,Wipi1	subNets	CTD
mouse	LH4 plus 1L MCS	Hematoma_ortho	9338	869	34	3.16406	11	3.47655	4.70661	0.000163712	0.000721475	Cat,Ccl2,Abcb1b,Hmox1,Cyp1a2,Tagln,Abcb1a,Il6,Ednrb,Hspb1,Edn1	subNets	CTD
mouse	LH4 plus 1L MCS	Consciousness Disorders_ortho	9338	869	184	17.1232	33	1.92722	2.17421	0.000166557	0.000733104	Jun,Col1a1,Hmgcs2,Cat,Pparg,Vim,Ccl2,Krt8,Ctgf,Capn2,Lep,Bid,Abcb1b,Hmox1,Gnai1,Serpine1,Sparc,Cyp1a2,Cyp2d10,Cyp2d22,Abcb11,Abcb1a,Cyp7a1,Alad,Abcc3,Tlr4,Il6,Mmp13,Hspb1,Slc22a3,Edn1,Ung,Igfbp4	subNets	CTD
mouse	LC4 plus 0L MCS	Dyslipidemias_ortho	9338	127	1172	15.9396	31	1.94484	2.28375	0.000166966	0.000734438	Msr1,Ptgs1,Cxcl9,Abcg1,Gbp2,Ifi44,Rgs2,Laptm5,Irf1,Casp1,Rsad2,Ncf2,Ctss,Soat1,Apobec1,Usp18,Il10ra,Itgal,Pla2g4a,Itgb2,Fabp7,Cxcl10,Cd86,Prkcd,Ifit3,Entpd1,C1qa,Abcg3,Csf1r,Cyba,Cd74	subNets	CTD
mouse	LC4 plus 0L MCS	Respiratory Tract Diseases_ortho	9338	127	334	4.54251	14	3.08199	3.44149	0.000170656	0.000750197	Lair1,Ptgs1,Laptm5,Casp1,Slc7a8,Hcls1,Ly86,Itgb2,Pld4,Fabp7,Cxcl10,Cd86,Cyba,Cd72	subNets	CTD
mouse	LH4 plus 1L MCS	Peripheral Vascular Diseases_ortho	9338	869	70	6.51424	17	2.60967	3.16778	0.000173442	0.000761959	Jun,Col1a1,Cat,Ccl2,Ccna2,Ctgf,Bid,Hmox1,Spp1,Serpine1,Dab2ip,Il6,Hspb1,Tgfbr2,Edn1,Acta2,Nrn1	subNets	CTD
mouse	Gba1 KO DEGs plus 1L MCS	Pain, Postoperative_ortho	9338	1723	125	23.0644	40	1.73428	2.10531	0.000175658	0.00077121	Cdkn1b,Cyp3a25,Scd2,Pla2g4a,Gdf15,Cxcl10,Cyp2d22,Cyp3a57,Lamc1,Tlr4,Il6,Hdc,Hspb1,Hspa1a,Jun,Dusp6,Cat,Il1b,Vim,Nfkbia,Ccl2,Ccl3,Ccl5,Mmp2,Spp1,Plat,Egfr,Egr1,Timp1,Fasn,Bak1,Dusp1,Cyp3a13,Edn1,Tnf,Cyp2d10,Anxa1,S100a9,Hspa1b,Cdkn1a	subNets	CTD
mouse	LC4 plus 0L MCS	Diarrhea_ortho	9338	127	906	12.3219	26	2.11006	2.43681	0.000176697	0.000775278	Tyrobp,Ptgs1,Cxcl9,Abcg1,Cd53,Gbp2,Irf7,Ifi44,Rgs2,Casp1,Ncf2,Ctss,Tmsb4x,Usp18,Marcks,Ptprc,Pla2g4a,Dse,Ifit2,Cxcl10,Cd86,Prkcd,C1qa,Abcg3,Cyba,Cd74	subNets	CTD
mouse	LH4 plus 1L MCS	Hyperuricemia_ortho	9338	869	29	2.69876	10	3.70541	5.17572	0.000178788	0.000783959	Jun,Cat,Ccl2,Abcb1b,Serpine1,Abcb1a,Il6,Acaca,Edn1,Ppara	subNets	CTD
mouse	LC4 plus 0L MCS	Hypokalemia_ortho	9338	127	421	5.72574	16	2.7944	3.1335	0.000179001	0.000784398	Ptgs1,Rgs2,Casp1,Hcls1,Ncf2,Ctss,Tmsb4x,Marcks,Pla2g4a,Cxcl10,Cd274,Prkcd,C1qa,Abcg3,Cyba,Cd74	subNets	CTD
mouse	LH3 plus 0L MCS	Uremia_ortho	9338	141	164	2.47633	10	4.03823	4.48102	0.00018163	0.000795417	Ptgs1,Ccl2,Casp1,Tmsb4x,Birc3,Casp12,Cd14,Abcg3,Cyba,Bcl2a1b	subNets	CTD
mouse	Gba1 KO DEGs plus 1L MCS	Carcinoma, Non-Small-Cell Lung_ortho	9338	1723	298	54.9854	80	1.45493	1.65205	0.000183687	0.000803922	Me1,Col1a1,Tmsb4x,Gadd45b,F12,Mx1,Cdkn1b,Vcam1,Cyp3a25,G0s2,Scd2,Glipr1,Gdf15,Bcl3,Slc16a1,Cxcl10,Trim2,Cyp3a57,Tdrd7,Lamc1,Eml4,Atf3,Il6,Nfe2l2,Hspb1,Hspa1a,Jun,Col1a2,Alas2,Cat,Dpyd,Il1b,Casp8,Igfbp7,Nfkbia,Phlda1,Ccl2,Ccl3,Ung,S100a11,Rragd,Cdc25a,Mmp2,Nr1i2,Txnip,Rgs2,Spp1,Cdh1,Serpine1,Sparc,Plat,Vav3,Tnfsf10,Csf3,Fabp1,Egfr,Egr1,Acaca,Timp1,Dhfr,Osmr,Bcl2a1b,Bak1,Dusp1,Mcm4,Cyp3a13,Nqo2,Pycard,Hmgb2,Tnf,Map3k1,Cd44,S100a9,Hspa1b,Lgals1,Cdkn1a,Mki67,Xrcc3,Fuca1,Syngr1	subNets	CTD
mouse	LH4 plus 1L MCS	Subarachnoid Hemorrhage_ortho	9338	869	104	9.6783	22	2.27313	2.65624	0.000185885	0.000813027	Jun,Col1a1,Cat,Pparg,Ccl2,Ctgf,Lep,Bid,Abcb1b,Hmox1,Spp1,Serpine1,Cyp1a2,Maob,Cyp2d10,Cyp2d22,Abcb1a,Abcc3,Il6,Ednrb,Edn1,Acta2	subNets	CTD
mouse	LC4 plus 0L MCS	Acute Lung Injury_ortho	9338	127	337	4.58332	14	3.05456	3.40838	0.000187322	0.000817769	Ptgs1,Abcg1,Gbp2,Irf1,Casp1,Pla2g4a,Itgb2,Cxcl10,Cd86,Prkcd,Entpd1,Abcg3,Csf1r,Cyba	subNets	CTD
mouse	LC4 plus 0L MCS	Precursor Cell Lymphoblastic Leukemia-Lymphoma_ortho	9338	127	337	4.58332	14	3.05456	3.40838	0.000187322	0.000817769	Cxcl9,Rgs2,Irf1,Casp1,Hck,Ncf2,Ptprc,Pla2g4a,Cxcl10,Cd86,Prkcd,C1qa,Abcg3,Cyba	subNets	CTD
mouse	LH4 plus 1L MCS	Myoglobinuria_ortho	9338	869	40	3.72242	12	3.22371	4.22041	0.000187173	0.000817769	Jun,Cat,Pparg,Fasn,Lep,Abcb1b,Hmox1,Cyp2d10,Cyp2d22,Abcb11,Abcb1a,Il6	subNets	CTD
mouse	LH2 plus 1L MCS	Micrognathism_ortho	9338	809	215	18.6266	35	1.87904	2.09722	0.000187675	0.000818797	Me1,Sdf2l1,Pparg,Pck1,Isoc1,Dlst,Foxa2,Foxo1,Ccl2,Cflar,Mafb,Arhgap24,F3,Lpin1,Pcolce,Cyp17a1,Pltp,Asl,Ski,Abcc3,Grn,Slc30a10,Parp1,Wnt5a,Dhcr7,Osbpl8,Echdc1,Mybbp1a,Fads2,Fkbp5,Gldc,Nr1i2,Slc19a1,Por,Abcc2	subNets	CTD
mouse	LH4 plus 1L MCS	Extravasation of Diagnostic and Therapeutic Materials_ortho	9338	869	193	17.9607	34	1.89302	2.12789	0.000190583	0.000830961	Jun,Col1a1,Col4a1,Cat,Pparg,Anxa4,Fabp4,Srxn1,Vim,Fosl1,Ifngr1,Ccl2,Klf6,Ctgf,Lep,Mmp12,Abcb1b,Hmox1,Spp1,Serpine1,Cyp1a2,Cyp2d10,Cyp2d22,Abcb1a,Abcc3,Eef2,Tlr4,Il6,Mmp13,Hspb1,Anxa1,Edn1,Ppara,Acta2	subNets	CTD
mouse	LH4 plus 1L MCS	Anuria_ortho	9338	869	170	15.8203	31	1.95951	2.21665	0.000190995	0.000832237	Jun,Col1a1,Cat,Pparg,Srxn1,Vim,Ccl2,Scd2,S100a11,Ctgf,Capn2,Lep,Arl6ip5,Abcb1b,Hmox1,Spp1,Serpine1,Slc10a1,Cyp1a2,Cyp2d10,Cyp2d22,Abcb11,Abcb1a,Abcc3,Tlr4,Il6,Ednrb,Sptlc2,Edn1,Ppara,Ung	subNets	CTD
mouse	Gba1 KO DEGs plus 1L MCS	Diabetic Angiopathies_ortho	9338	1723	78	14.3922	28	1.9455	2.49911	0.000192625	0.000838812	Col1a1,Tmsb4x,Vcam1,Cyp3a25,Nrf1,Cyba,Cyp2d22,Cyp3a57,Il6,Hspb1,Cat,Pck1,Il1b,Ccl2,Mmp2,Serpine1,Abca1,Atp2a2,Timp1,Fasn,Cyp3a13,Angpt2,Edn1,Cd36,Tnf,Prkca,Cyp2d10,Acta2	subNets	CTD
mouse	Gba1 KO DEGs plus 1L MCS	Dysuria_ortho	9338	1723	197	36.3494	57	1.56811	1.82661	0.000193835	0.000843555	Col4a2,Cdkn1b,Vcam1,Fndc3b,Cyp3a25,Qsox1,G0s2,Il1rn,Fcer1g,Pla2g4a,Bdh1,Cxcl10,Egr2,Trim2,Perp,Fhl2,Hspe1,Tagln,Cyp3a57,Atf3,Il6,Nfe2l2,Soat1,Hspb1,Hspa1a,Slpi,Alas2,Cat,Il1b,Casp8,Nfkbia,Ccl2,Mcm6,Ung,S100a11,Nme1,Cdc25a,Mmp2,Nr1i2,Rgs2,Cdh1,Serpine1,Sparc,Lcn2,Vav3,Tnfsf10,Egfr,Egr1,Rgs1,Tnc,Mapk7,Cyp3a13,Tnf,Cd44,Ramp1,Hspa1b,Cdkn1a	subNets	CTD
mouse	Gba1 KO DEGs plus 1L MCS	Parkinson Disease_ortho	9338	1723	285	52.5867	77	1.46425	1.66576	0.000193974	0.000843627	Heph,Col1a1,Gadd45b,Vcam1,Cyp3a25,Tjp1,Pdk4,Scd2,Pla2g4a,Cxcl10,Cyp2d22,Cyp3a57,Cyp7a1,Alad,Atf3,Tlr4,Il6,Nfe2l2,Hspb1,Dnajb1,Hspa1a,Efna1,Jun,Cat,Igfbp1,Zfp36,Il1b,Irs2,Casp8,Aplp2,Vim,Nfkbia,Ccl2,Ccl3,Ccl5,Cdc25a,Mmp2,Nr1i2,Lpl,Rgs2,Spp1,Cdh1,Serpine1,Hspd1,Abca1,Map3k5,Atp13a2,Cdca8,Tnfsf10,Slc30a10,Ncf2,Sdc2,Gpnmb,Egfr,Egr1,Acaca,S100a6,Fasn,Fst,Bak1,Dusp1,Cyp3a13,Pgf,Dnajb9,Edn1,Cd36,Tnf,Prkca,Cyp2d10,Anxa1,Ucp2,Hmgcs1,Hspa1b,Cdkn1a,Itgb2,Mki67,Arg2	subNets	CTD
mouse	LH4 plus 1L MCS	Plaque, Atherosclerotic_ortho	9338	869	15	1.39591	7	5.01465	8.58452	0.000194518	0.000845467	Col1a1,Cat,Ccl2,Lep,Serpine1,Il6,Edn1	subNets	CTD
mouse	Gba1 KO DEGs plus 1L MCS	Mononeuropathies_ortho	9338	1723	35	6.45802	16	2.47754	3.74656	0.000195217	0.000847972	Cyp3a25,Pla2g4a,Cxcl10,Cyp3a57,Il6,Jun,Cat,Il1b,Rgs2,Rgs4,Plat,Egr1,Per2,Cyp3a13,Edn1,Tnf	subNets	CTD
mouse	LH4 plus 1L MCS	Mitral Valve Insufficiency_ortho	9338	869	11	1.02367	6	5.86128	11.7625	0.000195767	0.000849832	Jun,Ccl2,Ltbr,Hmox1,Il6,Edn1	subNets	CTD
mouse	Gba1 KO DEGs plus 1L MCS	Nephrosclerosis_ortho	9338	1723	14	2.58321	9	3.48404	7.99056	0.000198395	0.000860702	Col4a1,Vcam1,Tlr4,Il6,Ccl2,Serpine1,Myh6,Edn1,Tnf	subNets	CTD
mouse	LC4 plus 0L MCS	Dermatitis, Allergic Contact_ortho	9338	127	89	1.21043	7	5.78307	6.49073	0.000199335	0.000864242	Fcgr4,Tlr7,Igsf6,Mrc1,Cxcl10,Cd86,Fgl2	subNets	CTD
mouse	Gba1 KO DEGs plus 1L MCS	Splenic Diseases_ortho	9338	1723	138	25.4631	43	1.68872	2.02594	0.000199655	0.000865087	Msr1,Vcam1,Cyp3a25,Il1rn,Mgst3,Saa2,Cyp3a57,Plcb4,Kdr,Il6,Fkbp1a,Dhcr7,Socs2,Cd1d2,Saa1,Nfkbia,Pde4dip,Ccl2,S100a11,Pdgfra,Nr1i2,Lpl,Txnip,Irf1,Spp1,Fmo1,Orm2,Nab2,Mogat1,Cish,Azgp1,Pde6h,Ckap4,Cyp3a13,Smpd3,Hmgb2,H2-DMb1,Tnf,Cd6,Aldh18a1,Mki67,Rassf4,Ttr	subNets	CTD
mouse	LH4 plus 1L MCS	Posterior Leukoencephalopathy Syndrome_ortho	9338	869	148	13.773	28	2.03297	2.31609	0.000203518	0.000881276	Jun,Col1a1,Col4a1,Hmgcs2,Col1a2,Cat,Pparg,Vim,Ccl2,Ccnb2,Scd2,Ctgf,Bid,Arl6ip5,Abcb1b,Hmox1,Serpine1,Tagln,Abcb11,Abcb1a,Abcc3,Tlr4,Il6,Ednrb,Anxa1,Col6a3,Ung,Dpyd	subNets	CTD
mouse	LH4 plus 1L MCS	Carcinoma, Non-Small-Cell Lung_ortho	9338	869	298	27.7321	47	1.69479	1.872	0.000204318	0.00088419	Me1,Jun,Col1a1,Cyp26a1,Col1a2,Cat,Pparg,Ass1,Lgals1,Srxn1,Tst,Tfpi2,Mcm2,Igfbp7,S100a10,Ccl2,Klf6,Rassf1,Ccnb2,Ccna2,Scd2,S100a11,Ctgf,Plk1,Bid,Arl6ip5,Abcb1b,Spp1,Serpine1,Sparc,Eno1,Mcm4,Mthfd2,Abcb1a,Il6,Acaca,Ednrb,Hspb1,Osmr,Ung,Cd9,Bcl2a1b,Dpyd,Ifitm1,Igfbp4,Chuk,Pthlh	subNets	CTD
mouse	LC4 plus 0L MCS	Testicular Diseases_ortho	9338	127	1021	13.8859	28	2.01643	2.34037	0.000205079	0.000886911	Ptgs1,Cxcl9,Abcg1,Gbp2,Rgs2,Arpc1b,Casp1,Hck,Ctss,Tmsb4x,Plac8,Soat1,Usp18,Itgal,Marcks,Mrc1,Pla2g4a,Itgb2,Cxcl10,Cd86,Prkcd,Ifit3,Entpd1,C1qa,Abcg3,Cyba,Cd74,Aif1	subNets	CTD
mouse	LH3 plus 0L MCS	Leiomyosarcoma_ortho	9338	141	107	1.61566	8	4.95155	5.52533	0.000205202	0.000886911	Ier5,Ccl2,Tmsb4x,Birc3,Pla2g4a,Prkcd,Abcg3,Cd274	subNets	CTD
mouse	Gba1 KO DEGs plus 1L MCS	Leishmaniasis, Visceral_ortho	9338	1723	5	0.922574	5	5.41962	Inf	0.000212863	0.00091945	Il10ra,Il6,Il1b,Slc11a1,Tnf	subNets	CTD
mouse	LH4 plus 1L MCS	Dysarthria_ortho	9338	869	141	13.1215	27	2.05768	2.34976	0.000213832	0.000923063	Jun,Cat,Pparg,Fasn,Vim,Serpina3k,Ccl2,Ccnb2,Bid,Abcb1b,Hmox1,Serpine1,Cyp1a2,Maob,Cyp2d10,Tagln,Cyp2d22,Eno1,Abcb11,Abcb1a,Abcc3,Npc1,Il6,Mmp13,Tgfbr2,Slc22a3,Edn1	subNets	CTD
mouse	Gba1 KO DEGs plus 1L MCS	Myasthenia Gravis_ortho	9338	1723	32	5.90448	15	2.54045	3.92433	0.000218811	0.000943972	Vcam1,Cyp3a25,Cyp3a57,Il6,Jun,Cat,Il1b,Casp8,Ccl2,Abcc3,Dusp1,Cyp3a13,Cfb,Tnf,Cdkn1a	subNets	CTD
mouse	Gba1 KO DEGs plus 1L MCS	Conduct Disorder_ortho	9338	1723	102	18.8205	34	1.80654	2.23393	0.00022166	0.000955667	Reln,Cyp3a25,Scd2,Pla2g4a,Egr2,Tagln,Cyp2d22,Cyp3a57,Atf3,Il6,Nfe2l2,Hspa1a,Jun,Dusp6,Cat,Ctsk,Rgs2,Rgs4,Asah1,Atp2a2,Fabp1,Egr1,Dusp1,Cyp3a13,Tgfbr2,Tnf,Cyp2d10,Hmgcs1,Srebf2,Hspa1b,Cdkn1a,Arg2,Wipi1,Pde4a	subNets	CTD
mouse	Gba1 KO DEGs plus 1L MCS	Arsenic Poisoning_ortho	9338	1723	71	13.1006	26	1.98465	2.57702	0.00022339	0.00096253	Col1a1,Gadd45b,Cdkn1b,Pfkfb3,Il1rn,Golga4,Alad,Nfe2l2,Hspa1a,Capns1,Ier3,Cat,Il1b,Nfkbia,Ccl3,Ccl4,Cd83,Srp68,Tnfsf10,Egfr,Rgs1,Nktr,Tnf,Prkca,Cd44,Hspa1b	subNets	CTD
mouse	LH3 plus 0L MCS	Muscular Diseases_ortho	9338	141	968	14.6164	29	1.98407	2.27678	0.000224316	0.000965923	Srgn,Ptgs1,Abcg1,Gbp2,C1qb,Ccl2,Tlr2,Rgs2,Casp1,Ctss,Ctsb,Soat1,Anxa3,Itgal,Birc3,Marcks,Casp12,Ptprc,Pla2g4a,Itgb2,Cd14,Tm6sf1,Apbb1ip,Cd86,Prkcd,C1qa,Abcg3,Cyba,Lpl	subNets	CTD
mouse	LC4 plus 0L MCS	Leukemia, Myelogenous, Chronic, BCR-ABL Positive_ortho	9338	127	187	2.54326	10	3.93196	4.3609	0.000224535	0.000966264	Ptgs1,Cxcl9,Irf1,Casp1,Mertk,Hck,Cxcl10,Prkcd,Abcg3,Csf1r	subNets	CTD
mouse	LH4 plus 1L MCS	Diabetic Angiopathies_ortho	9338	869	78	7.25873	18	2.47977	2.96372	0.000225727	0.000970793	Col1a1,Cat,Pparg,Ass1,Fasn,Ccl2,Ctgf,Lep,Hmox1,Serpine1,Cyp2d10,Cyp2d22,Cd36,Il6,Hspb1,Edn1,Ppara,Acta2	subNets	CTD
mouse	LH4 plus 1L MCS	Glomerulonephritis, Membranous_ortho	9338	869	65	6.04894	16	2.64509	3.22256	0.000226128	0.000971918	Jun,Cat,Pparg,Ccl2,Ccnb2,Bid,Abcb1b,Hmox1,Spp1,Lcn2,Abcb1a,Cfd,Il6,Edn1,Ppara,Chuk	subNets	CTD
mouse	LH2 plus 1L MCS	Tachycardia_ortho	9338	809	366	31.7085	52	1.63994	1.797	0.000229718	0.000986166	Me1,Inhbe,Idi1,Ugt1a6b,Col1a2,Pdia3,Pparg,Igfbp1,Fabp4,Sqle,Fasn,Mmp14,Lbp,Tuba4a,Nqo2,Nfkbia,G0s2,Foxo1,Ccl2,Atp1a1,Cflar,Ppp2ca,Sdc4,Rapgef4,F3,Rgs4,Slc22a5,Maob,Hspd1,Abca1,Cyp2d40,Abcb11,Flt1,Slc2a4,Abcb4,Abcc3,Parp1,Acaca,Ramp1,Hmgcr,Insig1,Adcy6,Scarb1,Nr1i2,Srebf1,Hmgcs1,Por,Pde4b,Sqstm1,Atp2a2,Relb,Abcc2	subNets	CTD
mouse	LH3 plus 0L MCS	Gastrointestinal Hemorrhage_ortho	9338	141	236	3.5635	12	3.36747	3.72561	0.000229727	0.000986166	Ptgs1,Cxcl9,Ccl2,Il18bp,Arhgdib,Casp1,Ptprc,Pla2g4a,Cd14,Abcg3,Lpl,Cd74	subNets	CTD
mouse	Gba1 KO DEGs plus 1L MCS	Oral Submucous Fibrosis_ortho	9338	1723	7	1.2916	6	4.64539	26.6155	0.000231027	0.000991135	Col1a1,Col1a2,Lox,Mmp2,Timp1,Tnf	subNets	CTD
mouse	Gba1 KO DEGs plus 1L MCS	Sensation Disorders_ortho	9338	1723	60	11.0709	23	2.07752	2.77056	0.000233166	0.000999694	Vcam1,Cyp3a25,Cxcl10,Cyp3a57,Atf3,Tlr4,Il6,Hspa1a,Jun,Cat,Il1b,Casp8,Nfkbia,Ccl2,Cd274,Serpine1,Atp2a2,Egr1,Cyp3a13,Edn1,Tnf,Hspa1b,Cdkn1a	subNets	CTD
mouse	LH3 plus 0L MCS	Coronary Disease_ortho	9338	141	202	3.05012	11	3.60642	3.98863	0.000233668	0.00100123	Msr1,Cxcl9,Abcg1,Ccl2,Casp1,Ctsb,Anxa3,Birc3,Cd14,Cyba,Lpl	subNets	CTD
mouse	LH4 plus 1L MCS	Hypotension, Orthostatic_ortho	9338	869	85	7.91015	19	2.40198	2.84541	0.000237698	0.00101724	Jun,Col1a1,Cat,Serpina3k,Ccl2,Abcb1b,Hmox1,Serpine1,Cyp1a2,Maob,Cyp2d10,Tagln,Cyp2d22,Abcb11,Abcb1a,Abcc3,Il6,Slc22a3,Edn1	subNets	CTD
mouse	LH4 plus 1L MCS	Speech Disorders_ortho	9338	869	85	7.91015	19	2.40198	2.84541	0.000237698	0.00101724	Jun,Hmgcs2,Cat,Ccl2,Scd2,Rapgef4,Abcb1b,Hmox1,Cyp1a2,Maob,Cyp2d10,Tagln,Cyp2d22,Abcb1a,Abcc3,Tlr4,Il6,Hspb1,Tkt	subNets	CTD
mouse	Gba1 KO DEGs plus 1L MCS	Lupus Nephritis_ortho	9338	1723	29	5.35093	14	2.61637	4.1497	0.000240841	0.00103006	Cdkn1b,Cyp3a25,Cyp3a57,Il6,Jun,Ccl2,Mmp2,Spp1,Serpine1,Lcn2,Fcgr4,Cyp3a13,Tnf,Cdkn1a	subNets	CTD
mouse	LC4 plus 0L MCS	Venous Thrombosis_ortho	9338	127	571	7.7658	19	2.44663	2.75938	0.000242943	0.00103841	Tyrobp,Ptgs1,Abcg1,Ifngr1,Rgs2,Casp1,Fcer1g,Ncf2,Tmsb4x,Marcks,Pla2g4a,Cxcl10,Cd86,Oas1g,C1qa,Abcg3,Lgals3bp,Evi2a,Cd74	subNets	CTD
mouse	LH3 plus 0L MCS	Leukocytosis_ortho	9338	141	274	4.13729	13	3.14215	3.4764	0.00024843	0.00106121	Ptgs1,Ccl2,Tlr2,Casp1,Ncf2,Ctsb,Birc3,Pla2g4a,Itgb2,Abcg3,Cyba,Lpl,Osmr	subNets	CTD
mouse	LH4 plus 1L MCS	Respiratory Tract Diseases_ortho	9338	869	334	31.0822	51	1.64081	1.80328	0.000251459	0.00107349	Anxa5,Jun,Col1a1,Ier3,Trp53i11,F7,Cat,Pparg,Anxa2,Anxa3,Tfpi2,Fosl1,Ctsk,Serpina3k,Ccl2,Ccnb2,Ccna2,Krt18,Scd2,Gpx4,Ctgf,Lep,Cdca3,Bid,Cxcl14,Gpr137b,Abcb1b,Hmox1,Spp1,Serpine1,Cyp1a2,Cyp2d10,Lcn2,Cyp2d22,Abcb1a,Psrc1,Wfdc2,Cfd,Mfge8,Tlr4,Il6,Ednrb,Hspb1,Col6a3,Ccno,Edn1,Oxct1,Fignl1,Nrn1,Slc7a8,Cdkn2c	subNets	CTD
mouse	Gba1 KO DEGs plus 1L MCS	Bacterial Infections_ortho	9338	1723	39	7.19608	17	2.3624	3.43861	0.000252622	0.00107779	Vcam1,Cyp3a25,Cyba,Tagln,Cyp3a57,Il6,Jun,Cat,Il1b,Casp8,Nfkbia,Ccl2,Timp1,Dhfr,Cyp3a13,Tnf,Anxa1	subNets	CTD
mouse	LH4 plus 1L MCS	Porphyria Cutanea Tarda_ortho	9338	869	309	28.7557	48	1.66923	1.83841	0.000252989	0.00107869	Me1,Jun,Slpi,Stat5a,Col1a1,Nol3,Cat,Pparg,Anxa3,Ass1,Fasn,Vim,Cpox,Ifngr1,Ccl2,Klf6,Capn2,Lep,Mmp12,Ltbr,Abcb1b,Hmox1,Spp1,Serpine1,Sparc,Slc10a1,Cyp1a2,Lcn2,Abcb1a,Cd36,Cyp7a1,Alad,Abcc3,Eef2,Mfge8,Abcg1,Tlr4,Il6,Tnc,Hspb1,Tkt,Edn1,Ppara,Acta2,Ung,Gjb2,Cyp7b1,Igfbp4	subNets	CTD
mouse	Gba1 KO DEGs plus 1L MCS	Diabetic Retinopathy_ortho	9338	1723	64	11.809	24	2.03236	2.67475	0.000254388	0.00108399	Cdkn1b,Vcam1,Cyba,Cyp7a1,Atf3,Il6,Hspb1,Cat,Il1b,Casp8,Nfkbia,Ccl2,Ccl5,Ung,Mmp2,Serpine1,Plat,Akr1b3,Mmp13,Timp1,Edn1,Cd36,Tnf,Cdkn1a	subNets	CTD
mouse	Gba1 KO DEGs plus 1L MCS	Hypertrophy, Right Ventricular_ortho	9338	1723	26	4.79739	13	2.70981	4.44462	0.000258711	0.00110174	Cdkn1b,Vcam1,Kdr,Il6,Cat,Il1b,Ccl2,Egfr,Egr1,Edn1,Tnf,Cdkn1a,Mki67	subNets	CTD
mouse	LH4 plus 1L MCS	Cachexia_ortho	9338	869	25	2.32652	9	3.86845	5.52751	0.000260066	0.00110683	Col1a1,Cat,Fabp4,Ccl2,Serpine1,Il6,Edn1,Ppara,Pthlh	subNets	CTD
mouse	LC4 plus 0L MCS	Intestinal Diseases_ortho	9338	127	348	4.73292	14	2.95801	3.29208	0.00026106	0.00111038	Ptgs1,Rgs2,Casp1,Rsad2,Ncf2,Tmsb4x,Plac8,Usp18,Ptprc,Pla2g4a,Itgb2,Cxcl10,Abcg3,Cyba	subNets	CTD
mouse	LH3 plus 0L MCS	Myocarditis_ortho	9338	141	516	7.79139	19	2.43859	2.72585	0.000264745	0.00112537	Ptgs1,Ier5,Ccl2,Tlr2,Rgs2,Casp1,Fcgr1,Plekho1,Ncf2,Ctsb,Birc3,Pla2g4a,Cd14,Tm6sf1,Ifit2,Prkcd,Abcg3,Cyba,Cd74	subNets	CTD
mouse	Gba1 KO DEGs plus 1L MCS	Motor Skills Disorders_ortho	9338	1723	243	44.8371	67	1.4943	1.70996	0.000265425	0.00112757	Col1a1,Ermp1,Rab31,Rhbdf1,Vcam1,Cd47,Cyp3a25,Glipr1,Gdf15,Cxcl10,Egr2,Trim2,Cxcl14,Tshz2,Tagln,Cyp2d22,Cyp3a57,Cyp7a1,Il6,Nfe2l2,Tnrc6a,Efna1,Rgs5,Jun,Rnf213,Dusp6,Cat,Anxa2,Anxa4,Il1b,Casp8,Ctsk,Nfkbia,Ccl2,Ung,Pls3,Arhgef4,Mmp2,Rgs2,Hspd1,Mvp,Nid1,Abcc3,Atp2a2,Tnfsf10,Abcg1,Siva1,Gpnmb,Egr1,Ifit2,Dusp1,Cyp3a13,Rhoq,Tnf,Sparcl1,Map3k1,Prkca,Plce1,Phf14,Cyp2d10,Anxa1,S100a9,Hmgcs1,Cdkn1a,Cebpd,Psd3,Ttr	subNets	CTD
mouse	Gba1 KO DEGs plus 1L MCS	Photophobia_ortho	9338	1723	20	3.6903	11	2.98079	5.42866	0.00026581	0.00112852	Vcam1,Il6,Jun,Cat,Il1b,Casp8,Nfkbia,Tnfsf10,Timp1,Tnf,Cdkn1a	subNets	CTD
mouse	LH4 plus 1L MCS	Parkinson Disease_ortho	9338	869	285	26.5223	45	1.69669	1.87244	0.000270365	0.00114715	Heph,Car2,Jun,Col1a1,Cat,Pparg,Fasn,Srxn1,Aplp2,Vim,Ccl2,Ccnb2,Scd2,Gpx4,Ctgf,Lep,Bid,Abcb1b,Hmox1,Spp1,Serpine1,Cyp1a2,Maob,Cyp2d10,Cyp2d22,Eno1,Gpd2,Abcb1a,Cd36,Cyp7a1,Alad,Fgf1,Sdc2,Gpnmb,Tlr4,Il6,Acaca,Trip13,S100a6,Hspb1,Anxa1,Edn1,Ppara,Rtn4,Gmfb	subNets	CTD
mouse	LC4 plus 0L MCS	Nausea_ortho	9338	127	1374	18.6869	34	1.81946	2.14723	0.000270604	0.00114747	Stk17b,Ptgs1,Cxcl9,Abcg1,Ifngr1,Gbp2,Irf7,Ifi44,Rgs2,Irf1,Casp1,Slc7a8,Hcls1,Ncf2,Ctss,Tmsb4x,Lcp2,Marcks,Ptprc,Pla2g4a,Itgb2,Fabp7,Cxcl10,Cd274,Cd86,Prkcd,Entpd1,C1qa,Abcg3,Lgals3bp,Cyba,Evi2a,Cd74,Aif1	subNets	CTD
mouse	LH2 plus 1L MCS	Ventricular Fibrillation_ortho	9338	809	262	22.6984	40	1.76224	1.94623	0.000274306	0.00116246	Inhbe,Lepr,Grina,Col1a2,Acacb,Atp1b1,Pparg,Klk1b4,Sqle,Fasn,Fdft1,Lbp,Nfkbia,S100a10,Foxo1,Ccl2,Atp1a1,Cflar,Ppp2ca,Rapgef4,F3,Rgs4,Slc22a5,Maob,Hspd1,Cyp2d40,Abcb11,Abcc3,Parp1,Acaca,Ramp1,Tat,Fkbp5,Nr1i2,Hmgcs1,Pde4b,Slc29a1,Sqstm1,Atp2a2,Abcc2	subNets	CTD
mouse	LH4 plus 1L MCS	Color Vision Defects_ortho	9338	869	86	8.00321	19	2.37405	2.80263	0.000279056	0.00118187	Igfbp2,Jun,Dnase1,Cat,Anxa3,Ccl2,Abcb1b,Hmox1,Cyp1a2,Cyp2d10,Tagln,Cyp2d22,Abcb1a,Abcc3,Tlr4,Il6,Slk,Tnc,Ung	subNets	CTD
mouse	LH4 plus 1L MCS	Spinal Dysraphism_ortho	9338	869	93	8.65464	20	2.3109	2.70896	0.000285438	0.00120816	Me1,Jun,Col1a1,Cat,Pparg,Srxn1,S100a10,Ccl2,Abcb1b,Hmox1,Sparc,Abcb1a,Cd36,Abcc3,Tlr4,Il6,Anxa1,Tkt,Cbs,Ung	subNets	CTD
mouse	LH2 plus 1L MCS	Speech Disorders_ortho	9338	809	85	7.364	18	2.44432	2.87344	0.000289541	0.00122403	Inhbe,Ccl2,Fmo2,Ttpa,Rapgef4,Rgs4,Maob,Hspd1,Cyp2d40,Abcc3,Parp1,Srebf2,Nr1i2,Srebf1,Hmgcs1,Por,Pde4b,Abcc2	subNets	CTD
mouse	LH3 plus 0L MCS	Tinnitus_ortho	9338	141	242	3.6541	12	3.28398	3.62541	0.000289508	0.00122403	Ptgs1,Ccl2,Ctsb,Birc3,Marcks,Casp12,Pla2g4a,Prkcd,C1qa,Lpl,Cd74,Cd274	subNets	CTD
mouse	LH3 plus 0L MCS	Calcinosis_ortho	9338	141	22	0.332191	4	12.0413	14.8749	0.000294925	0.00124604	Ccl2,Fcgr1,Ly86,Itgb2	subNets	CTD
mouse	LC4 plus 0L MCS	Melanoma_ortho	9338	127	580	7.8882	19	2.40866	2.71197	0.000296354	0.00125131	Ptgs1,Cxcl9,Rgs2,Irf1,Casp1,Ncf2,Ctss,Tmsb4x,Usp18,Pla2g4a,Fabp7,Cxcl10,Cd86,Prkcd,Ifit3,C1qa,Abcg3,Csf1r,Cyba	subNets	CTD
mouse	LH3 plus 0L MCS	Vasculitis_ortho	9338	141	396	5.97944	16	2.67584	2.96935	0.000301645	0.00127288	Rac2,Ptgs1,Ier5,Ccl2,Rgs2,Arhgdib,Tmsb4x,Marcks,Casp12,Ptprc,Pla2g4a,Prkcd,Abcg3,Csf1r,Cyba,Lpl	subNets	CTD
mouse	LH4 plus 1L MCS	Attention Deficit Disorder with Hyperactivity_ortho	9338	869	144	13.4007	27	2.01482	2.28877	0.000305548	0.00128856	Me1,Jun,Dnajc7,Cat,Pparg,Fasn,Serpina3k,Ccl2,Scd2,Lep,Bid,Abcb1b,Hmox1,Cyp2a4,Cyp1a2,Maob,Cyp2d10,Cyp2d22,Abcb1a,Abcc3,Cd82,Il6,Acaca,Soat1,Arnt,Kcnn2,Gmfb	subNets	CTD
mouse	LH3 plus 0L MCS	Vasospasm, Intracranial_ortho	9338	141	175	2.64243	10	3.7844	4.17689	0.000307491	0.00129597	Ptgs1,Cxcl9,Ccl2,Rgs2,Casp1,Ncf2,Ctsb,Prkcd,Cyba,Lpl	subNets	CTD
mouse	LC4 plus 0L MCS	Hypotension_ortho	9338	127	781	10.6219	23	2.16534	2.4659	0.000307986	0.00129727	Ptgs1,Cxcl9,Abcg1,Ifngr1,Rgs2,Casp1,Ncf2,Ctss,Tmsb4x,Itgal,Marcks,Pla2g4a,Itgb2,Ifit2,Cxcl10,Cd274,Cd86,Prkcd,Entpd1,C1qa,Abcg3,Cyba,Cd74	subNets	CTD
mouse	LC4 plus 0L MCS	Cerebral Hemorrhage_ortho	9338	127	833	11.3291	24	2.11844	2.41964	0.000309599	0.00130328	Ptgs1,Gbp2,Irf7,Ifi44,Rgs2,Irf1,Casp1,Fcer1g,Ncf2,Usp18,Marcks,Pla2g4a,Itgb2,Ifit2,Cxcl10,Cd86,Prkcd,Oas1g,Abcg3,Csf1r,Cyba,Plekho1,Evi2a,Cd74	subNets	CTD
mouse	LH3 plus 0L MCS	Carcinoma, Renal Cell_ortho	9338	141	244	3.6843	12	3.25706	3.59345	0.000312169	0.0013133	Ptgs1,Ccl2,Casp1,Ncf2,Tmsb4x,Ctsb,Anxa3,Birc3,Casp12,Prkcd,Abcg3,Cd74	subNets	CTD
mouse	LC4 plus 0L MCS	Ataxia_ortho	9338	127	1214	16.5108	31	1.87756	2.19112	0.000315479	0.00132642	Rab8b,Ptgs1,Abcg1,Gbp2,Ifi44,C1qb,Rgs2,Irf1,Casp1,Rsad2,Hcls1,Ncf2,Ctss,Soat1,Lcp2,Il10ra,Itgal,Marcks,Pla2g4a,Itgb2,Ifit2,Cxcl10,Apbb1ip,Cd274,Prkcd,C1qa,Abcg3,Lgals3bp,Cyba,Slfn5,Cd74	subNets	CTD
mouse	LC4 plus 0L MCS	Pulmonary Embolism_ortho	9338	127	398	5.41294	15	2.77114	3.08636	0.000315827	0.00132708	Tyrobp,Irf7,C1qb,Rgs2,Casp1,Mertk,Marcks,Ptprc,Pla2g4a,Cxcl10,Cd86,C1qa,Abcg3,Evi2a,Cd74	subNets	CTD
mouse	LH4 plus 1L MCS	Venous Thromboembolism_ortho	9338	869	48	4.46691	13	2.91029	3.65875	0.000316427	0.0013288	Jun,F7,Cat,Serpina3k,Abcb1b,Serpine2,Spp1,Serpine1,Gas6,Cyp1a2,Tagln,Abcb1a,Il6	subNets	CTD
mouse	LH4 plus 1L MCS	Ventricular Dysfunction_ortho	9338	869	238	22.1484	39	1.76085	1.95258	0.000318453	0.0013365	Igfbp2,Jun,Col1a1,Cat,Pparg,Anxa3,Vim,Jak1,Ccl2,Ccnb2,Scd2,Gpx4,Ctgf,Lep,Bid,Abcb1b,Hmox1,Spp1,Serpine1,Cyp1a2,Cyp2d10,Tagln,Cyp2d22,Eno1,Abcb1a,Cd36,Abcc3,Tlr4,Il6,Acaca,Mmp13,Hspb1,Slc22a3,Afmid,Edn1,Ppara,Acta2,Ung,Cdkn2c	subNets	CTD
mouse	LH3 plus 0L MCS	Neurologic Manifestations_ortho	9338	141	439	6.62872	17	2.5646	2.85025	0.000319049	0.0013382	Srgn,Ptgs1,Ifngr1,Ccl2,Tlr2,Rgs2,Casp1,Ctsb,Anxa3,Birc3,Casp12,Itgax,Pla2g4a,Cd14,Abcg3,Lpl,Cd74	subNets	CTD
mouse	LC4 plus 0L MCS	Thromboembolism_ortho	9338	127	489	6.65057	17	2.55617	2.86086	0.00032032	0.00134271	Ptgs1,Abcg1,Rgs2,Irf1,Casp1,Mertk,Ncf2,Tmsb4x,Pla2g4a,Ifit2,Cxcl10,Cd274,Cd86,C1qa,Abcg3,Lgals3bp,Cd74	subNets	CTD
mouse	Gba1 KO DEGs plus 1L MCS	Cholangiocarcinoma_ortho	9338	1723	276	50.9261	74	1.45309	1.64674	0.000329517	0.00138043	Dio1,Acot4,Me1,Masp1,Acp2,Agxt,Vcam1,Cd47,Cyp3a25,Tjp1,Adh4,Tcea3,Scd2,Irf7,Cxcl10,Sult1c2,Cyp3a57,Slc6a6,Vnn1,Cyp7a1,Ugcg,Atf3,Il6,Nfe2l2,Mvd,Hdc,Hspb1,Tmsb10,Col1a2,Cat,Anxa2,Pck1,Igfbp1,Il1b,Ugdh,Apcs,Phlda1,Ccl2,Kynu,Mmp2,Mapre1,Otc,Irf1,Fmo1,Ctps2,Lcn2,Zmat3,Abcc3,Cdca8,Tnfsf10,Slc30a10,Nap1l1,Sdc2,Cish,Egfr,Ehhadh,Rgs16,Acot3,Acot1,Dusp1,Mcm4,Cyp3a13,Adh7,Cd36,Tnf,Gnmt,Rnf43,Cd44,Hmgcs1,Aldh18a1,Hyal1,Cdkn1a,Sds,Mki67	subNets	CTD
mouse	Gba1 KO DEGs plus 1L MCS	Respiratory Sounds_ortho	9338	1723	92	16.9754	31	1.82618	2.26862	0.000332961	0.00139402	Vcam1,Cd47,Hspe1,Lair1,Il6,Nfe2l2,Jun,Btg2,Cat,Anxa2,Il1b,Pla2g7,Nfkbia,Ccl2,Tlr2,Ccl3,Ccl4,Ccl5,Pls3,Hspd1,Bak1,Dusp1,Tmem173,Tnf,Cd44,S100a9,Gadd45g,Cdkn1a,Arg2,Ckmt2,Ttr	subNets	CTD
mouse	Gba1 KO DEGs plus 1L MCS	Kidney Calculi_ortho	9338	1723	33	6.08899	15	2.46346	3.70586	0.000333282	0.00139453	Me1,Cyp3a25,Cyp3a57,Il6,Cat,Il1b,Ccl2,Mmp2,Lpl,Spp1,Abcc3,Timp1,Col6a3,Cyp3a13,Tnf	subNets	CTD
mouse	Gba1 KO DEGs plus 1L MCS	Basal Ganglia Diseases_ortho	9338	1723	100	18.4515	33	1.78847	2.19959	0.000336068	0.00140449	Reln,Cyp3a25,Egr2,Cyp2a4,Tagln,Cyp2d22,Cyp3a57,Il6,Jun,Dusp6,Cat,Il1b,Nfkbia,Ccl2,Ccl3,Nr1i2,Rgs2,Rgs4,Asah1,Atp2a2,Fabp1,Egfr,Egr1,Dusp1,Cyp3a13,Fads2,Tnf,Cyp2a22,Cyp2d10,Hmgcs1,Srebf2,Cdkn1a,Wipi1	subNets	CTD
mouse	Gba1 KO DEGs plus 1L MCS	Metabolic Syndrome X_ortho	9338	1723	100	18.4515	33	1.78847	2.19959	0.000336068	0.00140449	Me1,Lepr,Prkaa2,Klk1b4,Vcam1,Cyp3a25,Nrf1,Cyp3a57,Alad,Il6,Nfe2l2,Jun,Cat,Il1b,Nfkbia,Ccl2,Ccl3,Ccl5,Mmp2,Nr1i2,Lpl,Spp1,Serpine1,Abca1,Abcg1,Egr1,Fasn,Cyp3a13,Edn1,Cd36,Tnf,Cdkn1a,Hmga1	subNets	CTD
mouse	LH3 plus 0L MCS	Diabetes Mellitus, Type 2_ortho	9338	141	526	7.94239	19	2.39223	2.66876	0.000337359	0.00140904	Abcg1,Gbp2,Ccl2,Tlr2,Rgs2,Casp1,Ncf2,Ctss,Ctsb,Anxa3,Birc3,Casp12,Cd14,Plek,Cd86,Prkcd,Abcg3,Cyba,Lpl	subNets	CTD
mouse	LH3 plus 0L MCS	Hyperemia_ortho	9338	141	321	4.84697	14	2.8884	3.19147	0.000340252	0.00141942	Ptgs1,Ccl2,Rgs2,Casp1,Ctsb,Birc3,Marcks,Casp12,Pla2g4a,Itgb2,Cd14,Prkcd,Cyba,Lpl	subNets	CTD
mouse	LH3 plus 0L MCS	Hyperlipidemias_ortho	9338	141	992	14.9788	29	1.93607	2.21368	0.000340114	0.00141942	Ptgs1,Abcg1,Gbp2,C1qb,Ccl2,Tlr2,Rgs2,Casp1,Ncf2,Ctss,Tmsb4x,Ctsb,Soat1,Anxa3,Itgal,Birc3,Casp12,Pla2g4a,Itgb2,Cd14,Prkcd,C1qa,Abcg3,Cyba,Lpl,Osmr,Npc2,Bcl2a1b,Cd74	subNets	CTD
mouse	LH4 plus 1L MCS	Hearing Loss, Sudden_ortho	9338	869	5	0.465303	4	8.59655	39.0782	0.00034503	0.00143849	Lep,Abcb1b,Abcb1a,Il6	subNets	CTD
mouse	LH4 plus 1L MCS	Respiratory Distress Syndrome, Adult_ortho	9338	869	199	18.5191	34	1.83595	2.04906	0.000345661	0.00144026	Jun,Col1a1,Cat,Pparg,Col5a2,Fosl1,Serpina3k,Jak1,Ccl2,Scd2,Ctgf,Capn2,Lep,Bid,Ltbr,Otc,Abcb1b,Hmox1,Spp1,Serpine1,Cyp1a2,Tagln,Lcn2,Abcb1a,Cd36,Abcc3,Tlr4,Il6,Mmp13,Hspb1,Pdgfrb,Tgfbr2,Edn1,Ppara	subNets	CTD
mouse	Gba1 KO DEGs plus 1L MCS	Hypokinesia_ortho	9338	1723	290	53.5093	77	1.439	1.62556	0.000348169	0.00144984	Reln,Col1a1,Cdkn1b,Cyp3a25,Tjp1,Scd2,Pla2g4a,Slc18a1,Rad1,Egr2,Trim2,Hspe1,Golga4,Cyp2a4,Tagln,Cyp2d22,Cyp3a57,Atf3,Tlr4,Il6,Nfe2l2,Fkbp1a,Hspb1,Hspa1a,Jun,Col1a2,Dusp6,Cat,Anxa2,Gpatch4,Il1b,Casp8,Vim,Ctsk,Nfkbia,Ccl2,Ccl5,Ung,Tff1,Nr1i2,Lpl,Txnip,Rgs2,Rgs4,Spp1,Cdh1,Serpine1,Asah1,Hspd1,Vat1,Med13l,Atp2a2,Fabp1,Egfr,Egr1,Vamp1,S100a6,Fasn,Cyp3a13,Rhoq,Edn1,Tnf,Prkca,Cyp2a22,Phf14,Cyp2d10,Acta2,Hexa,Ucp2,Hmgcs1,Srebf2,Hspa1b,Cdkn1a,Hspg2,Wipi1,Ttr,Pde4a	subNets	CTD
mouse	LH2 plus 1L MCS	Glycosuria_ortho	9338	809	327	28.3297	47	1.65903	1.81694	0.000349077	0.00145275	Pdia6,Slc25a20,Ugt1a6b,Pdia3,Pparg,Pck1,Igfbp1,Zfp36,Fabp4,Apex1,Nfkbia,S100a10,Ccl2,Ppp2ca,Pdia4,Ephx1,Pls3,Hspe1,Slc22a5,Gpam,Pltp,Galm,Hspd1,Abca1,Map3k5,Cyp2d40,Flt1,Cyp7a1,Abcb4,Abcc3,Parp1,Acaa1a,Angptl4,Sord,Usp2,Hmgcr,Tat,Fads2,Ogdh,Hsd17b4,Atp5s,Nr1i2,Srebf1,Por,Atp6v1a,Atp2a2,Abcc2	subNets	CTD
mouse	LH4 plus 1L MCS	Parkinsonian Disorders_ortho	9338	869	168	15.6342	30	1.91887	2.15839	0.000350862	0.0014593	Jun,Col1a1,Cat,Pparg,Anxa2,Fasn,Vim,Serpina3k,Ccl2,Scd2,Gpx4,Lep,Abcb1b,Hmox1,Cyp1a2,Maob,Cyp2d10,Tagln,Pgk1,Cyp2d22,Eno1,Abcb11,Abcb1a,Cd36,Tlr4,Il6,Hspb1,Edn1,Rtn4,Cdkn2c	subNets	CTD
mouse	LH3 plus 0L MCS	Respiratory Tract Infections_ortho	9338	141	322	4.86207	14	2.87943	3.18075	0.000351162	0.00145968	Msr1,Dock11,C1qb,Ccl2,Ncf2,Ctsb,Birc3,Cd14,Cd86,Abcg3,Cyba,Osmr,Clec7a,Frmd4a	subNets	CTD
mouse	LH3 plus 0L MCS	Status Epilepticus_ortho	9338	141	616	9.30135	21	2.25774	2.52962	0.000352116	0.00146276	Ptgs1,Abcg1,C1qb,Ccl2,Tlr2,Rgs2,Casp1,Ctsb,Anxa3,Birc3,Marcks,Casp12,Pla2g4a,Itgb2,Cd14,Apbb1ip,Cd86,Prkcd,Abcg3,Cyba,Lpl	subNets	CTD
mouse	LH2 plus 1L MCS	Coronary Artery Disease_ortho	9338	809	222	19.233	35	1.81979	2.01704	0.000352441	0.00146324	Me1,Acacb,Slco1b2,Pparg,Pck1,Fads1,Fasn,Fdft1,Nfkbia,Foxo1,Ccl2,Cflar,F3,Slc22a5,Gpam,Abca1,Cyp2d40,Abcb11,Stat6,Abcb4,Abcc3,Parp1,Acaca,Wnt5a,Srebf2,Angptl4,Pcsk9,Hmgcr,Fads2,Abcg5,Scarb1,Nr1i2,Srebf1,Atp2a2,Abcc2	subNets	CTD
mouse	LH4 plus 1L MCS	Bone Diseases, Metabolic_ortho	9338	869	74	6.88649	17	2.4686	2.94401	0.00035414	0.00146942	Me1,Jun,Col1a1,Col1a2,Fabp4,Ass1,Srxn1,Vim,S100a10,Ccl2,Abcb1b,Hmox1,Serpine2,Sparc,Abcb1a,Abcc3,Il6	subNets	CTD
mouse	Gba1 KO DEGs plus 1L MCS	Parkinson Disease, Secondary_ortho	9338	1723	171	31.552	50	1.58468	1.8508	0.00035638	0.00147783	Reln,Col1a1,Cyp3a25,Pdk4,Pla2g4a,Gdf15,Ctsd,Hspe1,Tagln,Cyp2d22,Cyp3a57,Atf3,Il6,Nfe2l2,Hspa1a,Efna1,Jun,Cat,Anxa2,Il1b,Casp8,Vim,Nfkbia,Ccl2,Mmp2,Nr1i2,Lpl,Rgs2,Serpine1,Asah1,Hspd1,Mef2c,Atp13a2,Abcc3,Atp2a2,Mfge8,Egr1,Fasn,Bak1,Dusp1,Cyp3a13,Fads2,Cd36,Tnf,Cyp2d10,S100a9,Ucp2,Hspa1b,Cdkn1a,Wipi1	subNets	CTD
mouse	LC4 plus 0L MCS	Hyperbilirubinemia_ortho	9338	127	403	5.48094	15	2.73676	3.04487	0.00036079	0.00149522	Ptgs1,Ifngr1,Gbp2,Rgs2,Irf1,Casp1,Fcer1g,Ncf2,Ptprc,Pla2g4a,Cxcl10,Cd274,Prkcd,Abcg3,Cyba	subNets	CTD
mouse	Gba1 KO DEGs plus 1L MCS	Neuromuscular Diseases_ortho	9338	1723	184	33.9507	53	1.56109	1.81296	0.000361371	0.00149674	Acot4,Col1a1,Col4a1,Vcam1,Cyp3a25,Il1rn,Pfkp,Pla2g4a,Ctsd,Egr2,Cyp3a57,Kdr,Il6,Srm,Pcsk9,Lrba,Hspa1a,Jun,Btg2,Cat,Dpyd,Il1b,Casp8,Ccl2,Nme2,Lox,Nr1i2,Cdh1,Serpine1,Hspd1,Abca1,Abcc3,Atp2a2,Tnfsf10,Rbpms,Sdc2,Egfr,Egr1,Timp1,Col6a3,Dusp1,Cyp3a13,Edn1,Tnf,Abcg5,Pqlc1,S100a9,Gadd45g,Hspa1b,Cdkn1a,Mki67,Wipi1,Hmga1	subNets	CTD
mouse	LH3 plus 0L MCS	Uterine Diseases_ortho	9338	141	323	4.87717	14	2.87052	3.1701	0.000362372	0.00149999	Srgn,Rhoc,Ccl2,Psmb10,Ncf2,Ctsb,Anxa3,Birc3,Cd14,Cd86,Prkcd,Abcg3,Csf1r,Cyba	subNets	CTD
mouse	LC4 plus 0L MCS	Papilloma_ortho	9338	127	449	6.10655	16	2.62014	2.92161	0.000370159	0.00153131	Ptgs1,Cxcl9,Ifngr1,C1qb,Rgs2,Cd48,Irf1,Casp1,Ctss,Marcks,Pla2g4a,Cxcl10,Cd86,Prkcd,Cyba,Cd74	subNets	CTD
mouse	LH3 plus 0L MCS	Anemia, Hemolytic_ortho	9338	141	1460	22.0454	38	1.72372	2.01706	0.000370772	0.00153294	Srgn,Inpp5d,Rab8b,Ptgs1,Cd53,Gbp2,Ier5,Ccl2,Tlr2,Rgs2,Arhgdib,Casp1,Fcer1g,Hcls1,Plekho1,Tmsb4x,Ctsb,Soat1,Anxa3,Birc3,Marcks,Wdr1,Casp12,Glipr1,Pla2g4a,Itgb2,Cd14,Tm6sf1,Apbb1ip,Prkcd,Rhbdf2,C1qa,Abcg3,Cyba,Lpl,Frmd4a,Cd74,Cd274	subNets	CTD
mouse	Gba1 KO DEGs plus 1L MCS	Lipidoses_ortho	9338	1723	73	13.4696	26	1.93027	2.46673	0.00037149	0.00153317	Cyp3a25,Scd2,Tagln,Cyp2d22,Cyp3a57,Slc6a6,Hpx,Jun,Cat,Igfbp1,Loxl1,Fmo1,Asah1,Abcc3,Fabp1,Egfr,Egr1,Tex261,Cyp3a13,Fads2,Hmgb2,Tnf,Cyp2d10,Hmgcs1,Srebf2,Wipi1	subNets	CTD
mouse	Gba1 KO DEGs plus 1L MCS	Unconsciousness_ortho	9338	1723	73	13.4696	26	1.93027	2.46673	0.00037149	0.00153317	Cyp3a25,Cyp2d22,Cyp3a57,Tlr4,Il6,Nfe2l2,Hspa1a,Jun,Cat,Pck1,Il1b,Casp8,Nfkbia,Ccl2,Nr1i2,Rgs2,Plat,Abcc3,Egr1,Dusp1,Cyp3a13,Tnf,Prkca,Cyp2d10,Hmgcs1,Hspa1b	subNets	CTD
mouse	LH4 plus 1L MCS	Hypertension, Portal_ortho	9338	869	81	7.53791	18	2.38793	2.82172	0.000371318	0.00153317	Cat,Ccl2,Krt18,Lep,Abcb1b,Hmox1,Serpine1,Cyp1a2,Abcb11,Abcb1a,Abcc3,Fgf1,Tlr4,Il6,Edn1,Ppara,Acta2,Ramp2	subNets	CTD
mouse	Gba1 KO DEGs plus 1L MCS	Anemia, Hemolytic, Autoimmune_ortho	9338	1723	167	30.814	49	1.59019	1.85952	0.000371908	0.00153398	Cdkn1b,Vcam1,Fndc3b,Cyp3a25,Il1rn,Pla2g4a,Gdf15,Vldlr,Tagln,Cyp2d22,Cyp3a57,Sesn2,Atf3,Il6,Cad,Lrba,Hspa1a,Jun,Cat,Igfbp1,Il1b,Casp8,Vim,Ccl2,Ccl3,Ung,Mmp2,Nr1i2,Hspd1,Plat,Abcc3,Fabp1,Egr1,Mmp13,Timp1,Dhfr,Dusp1,Cyp3a13,Mars,Tnf,Nme7,Cyp2d10,S100a9,Ucp2,Hspa1b,Cdkn1a,Mest,B3galnt2,Wipi1	subNets	CTD
mouse	LH4 plus 1L MCS	Cardiomyopathy, Dilated_ortho	9338	869	109	10.1436	22	2.16885	2.50211	0.000375275	0.00154695	Jun,Col1a1,Cat,Pparg,Fasn,Fosl1,Ccl2,Ctgf,Lep,Abcb1b,Hmox1,Spp1,Cyp1a2,Cyp2d10,Cyp2d22,Abcb1a,Cd36,Abcc3,Il6,Slc22a3,Edn1,Ppara	subNets	CTD
mouse	LH3 plus 0L MCS	Nephritis_ortho	9338	141	1098	16.5794	31	1.8698	2.14708	0.00037666	0.00155174	Rac2,Ptgs1,Dock11,Ifngr1,Ier5,Ccl2,Rgs2,Arhgdib,Arpc1b,Hck,Hcls1,Lgmn,Tmem86a,Tmsb4x,Anxa3,Birc3,Marcks,Glipr1,Ptprc,Pla2g4a,Flna,Cd14,Tm6sf1,Apbb1ip,Abcg3,Cyba,Lpl,Npc2,Frmd4a,Cd74,Slc7a7	subNets	CTD
mouse	LC4 plus 0L MCS	Hepatitis_ortho	9338	127	1634	22.223	38	1.70994	2.03705	0.000377377	0.00155378	Msr1,Ptgs1,Cxcl9,Abcg1,Cd53,Ifngr1,Gbp2,Irf7,C1qb,Rgs2,Cd48,Irf1,Casp1,Rsad2,Ncf2,Ctss,Tmsb4x,Soat1,Apobec1,Usp18,Marcks,Mrc1,Ly86,Pla2g4a,Itgb2,Fabp7,Cxcl10,Apbb1ip,Cd274,Cd86,Prkcd,Ifit3,Abcg3,Csf1r,Lgals3bp,Cyba,Clec7a,Cd74	subNets	CTD
mouse	LH3 plus 0L MCS	Dermatitis, Allergic Contact_ortho	9338	141	89	1.34386	7	5.20886	5.80406	0.000378599	0.00155788	Ccl2,Fcgr4,Tlr7,Igsf6,Mrc1,Cd86,Fgl2	subNets	CTD
mouse	LH4 plus 1L MCS	Genomic Instability_ortho	9338	869	88	8.18933	19	2.32009	2.72079	0.000380947	0.00156662	Jun,Ier3,Acsl1,Fasn,Vim,Fosl1,Gstt2,Rassf1,Ccna2,Bid,Hmox1,Spp1,Ly6e,Serpine1,Cyp1a2,Btg3,Il6,Bcl2a1b,Gjb2	subNets	CTD
mouse	LH4 plus 1L MCS	Raynaud Disease_ortho	9338	869	95	8.84076	20	2.26225	2.63612	0.0003841	0.00157865	Jun,Col1a1,Cat,Pparg,Anxa2,Ccl2,Slc29a1,Ccna2,Ctgf,Bid,Abcb1b,Hmox1,Spp1,Serpine1,Tagln,Abcb1a,Il6,Ednrb,Edn1,Ppara	subNets	CTD
mouse	Gba1 KO DEGs plus 1L MCS	Cholangitis_ortho	9338	1723	77	14.2076	27	1.90039	2.40838	0.000385454	0.00158328	Cdkn1b,Vcam1,Cyp3a25,Gdf15,Cxcl10,Tagln,Cyp3a57,Mif,Il6,Hspa1a,Jun,Cat,Igfbp1,Il1b,Nfkbia,Ccl2,Nr1i2,Abcc3,Nap1l1,Timp1,Fasn,Cyp3a13,Edn1,Cd36,Tnf,S100a9,Hspa1b	subNets	CTD
mouse	LH3 plus 0L MCS	Ischemia_ortho	9338	141	532	8.03298	19	2.36525	2.63579	0.000388823	0.00159617	Ptgs1,Ccl2,Tlr2,Rgs2,Casp1,Ncf2,Tmsb4x,Ctsb,Anxa3,Birc3,Marcks,Casp12,Pla2g4a,Itgb2,Cd14,Prkcd,Entpd1,Cyba,Lpl	subNets	CTD
mouse	LH3 plus 0L MCS	Recurrence_ortho	9338	141	250	3.7749	12	3.17889	3.5008	0.000389408	0.00159763	Srgn,Ptgs1,Cstb,Ccl2,Arhgdib,Casp1,Birc3,Cd14,Cd86,Abcg3,Cd74,Cd274	subNets	CTD
mouse	LH3 plus 0L MCS	Thyroid Neoplasms_ortho	9338	141	447	6.74952	17	2.5187	2.79469	0.00039342	0.00161314	Rac2,Ptgs1,Cxcl9,Gbp2,Ccl2,Rgs2,Plekho1,Tmsb4x,Ctsb,Anxa3,Marcks,Cd14,Prkcd,Rhbdf2,Abcg3,Lpl,Bcl2a1b	subNets	CTD
mouse	LH3 plus 0L MCS	Rhabdomyosarcoma_ortho	9338	141	326	4.92247	14	2.8441	3.13858	0.000397861	0.00163038	Srgn,Rac2,Abcg1,Ier5,Ccl2,Rgs2,Arhgdib,Rgl1,Casp1,Birc3,Cd14,Prkcd,Abcg3,Bcl2a1b	subNets	CTD
mouse	LC4 plus 0L MCS	Leukemia, Myeloid, Acute_ortho	9338	127	407	5.53534	15	2.70986	3.01245	0.000400634	0.00164078	Ptgs1,Gbp2,Rgs2,Irf1,Casp1,Mertk,Hck,Vsig4,Il10ra,Pla2g4a,Cxcl10,Prkcd,Ifit3,Abcg3,Csf1r	subNets	CTD
mouse	LH3 plus 0L MCS	Tachycardia_ortho	9338	141	366	5.52645	15	2.71422	2.99967	0.000404086	0.00165394	Ptgs1,Ccl2,Rgs2,Casp1,Ncf2,Ctsb,Birc3,Casp12,Pla2g4a,Cd14,Prkcd,Abcg3,Cyba,Lpl,Cd74	subNets	CTD
mouse	Gba1 KO DEGs plus 1L MCS	Cardiomyopathy, Dilated_ortho	9338	1723	109	20.1121	35	1.74024	2.11279	0.000405067	0.00165699	Col1a1,Vcam1,Cyp3a25,Cyp2d22,Cyp3a57,Il6,Nfe2l2,Jun,Cat,Il1b,Casp8,Nfkbia,Ccl2,Ccl3,Lox,Mmp2,Spp1,Myh6,Abcc3,Atp2a2,Tnfsf10,Csf3,Rbpms,Egfr,Egr1,Timp1,Fasn,Dusp1,Cyp3a13,Edn1,Cd36,Tnf,Prkca,Cyp2d10,Wipi1	subNets	CTD
mouse	Gba1 KO DEGs plus 1L MCS	Hypercalcemia_ortho	9338	1723	105	19.3741	34	1.75492	2.13872	0.000409438	0.00167354	Col1a1,Cdkn1b,Cyp3a25,Tjp1,Gdf15,Ctsd,Cyp2d22,Cyp3a57,Ncor2,Kdr,Il6,Jun,Cat,Il1b,Casp8,Ccl2,Ccl3,Mmp2,Nr1i2,Lpl,Spp1,Sparc,Sftpb,Abcc3,Tnfsf10,Egfr,Egr1,Dusp1,Cyp3a13,Edn1,Tnf,Cyp2d10,Cdkn1a,Mki67	subNets	CTD
mouse	LH3 plus 0L MCS	Abdominal Pain_ortho	9338	141	623	9.40705	21	2.23237	2.49818	0.000409596	0.00167354	Srgn,Ptgs1,Ccl2,Rgs2,Casp1,Hcls1,Ncf2,Tmsb4x,Ctsb,Anxa3,Birc3,Marcks,Casp12,Pla2g4a,Cd14,Ifit2,Prkcd,Abcg3,Cyba,Lpl,Cd74	subNets	CTD
mouse	Gba1 KO DEGs plus 1L MCS	Anemia, Sideroblastic_ortho	9338	1723	27	4.9819	13	2.60945	4.12666	0.000415222	0.00169056	Heph,Gdf15,Il6,Alas2,Cat,Il1b,Nfkbia,Ccl2,Serpine1,Mmp13,Tnf,Cdkn1a,Ogdh	subNets	CTD
mouse	Gba1 KO DEGs plus 1L MCS	Compartment Syndromes_ortho	9338	1723	27	4.9819	13	2.60945	4.12666	0.000415222	0.00169056	Vcam1,Cyp3a25,Cyp3a57,Hpx,Il6,Jun,Cat,Spp1,Egr1,Dusp1,Cyp3a13,Tgfbr2,Tnf	subNets	CTD
mouse	Gba1 KO DEGs plus 1L MCS	Melanoma, Experimental_ortho	9338	1723	27	4.9819	13	2.60945	4.12666	0.000415222	0.00169056	Cdkn1b,Ptprc,Cxcl10,Il6,Il1b,Casp8,Vim,Nme1,Serpine1,Sdc2,Postn,Egfr,Cd36	subNets	CTD
mouse	Gba1 KO DEGs plus 1L MCS	Nephrosis, Lipoid_ortho	9338	1723	27	4.9819	13	2.60945	4.12666	0.000415222	0.00169056	Cdkn1b,Il6,Nfe2l2,Hspa1a,Cat,Il1b,Ccl2,Serpine1,Edn1,Tnf,Hspa1b,Lgals1,Cdkn1a	subNets	CTD
mouse	Gba1 KO DEGs plus 1L MCS	Pulmonary Eosinophilia_ortho	9338	1723	15	2.76772	9	3.25177	6.65766	0.000414804	0.00169056	Vcam1,Cyp3a25,Cyp3a57,Il6,Il1b,Ccl2,Ccl3,Cyp3a13,Tnf	subNets	CTD
mouse	Gba1 KO DEGs plus 1L MCS	Teratogenesis_ortho	9338	1723	198	36.5339	56	1.53282	1.76778	0.000414838	0.00169056	Cdkn1b,Cyp3a25,Adh4,Ctsc,Slc16a1,Nrf1,Mgst3,Cyp26b1,Apoa2,Cyp3a57,Zdhhc21,Kdr,Il6,Dct,Ubiad1,Dhcr7,Hspb1,Sh3bgrl,Efna1,Col1a2,Cat,Mt2,Npc2,Rpia,Kynu,Lgmn,Lpl,Rgs2,Itga6,Spp1,Cdh1,Sparc,Pck2,Mef2c,Hk2,Egr1,Per2,Dusp1,Cyp3a13,Dnmt3a,Alcam,Gna13,Ell,Cd36,Tnf,Prkca,Cbx4,Gadd45g,Ucp2,Hmgcs1,Srebf2,Acat2,Stxbp4,Cdkn1a,Il10rb,Zmiz1	subNets	CTD
mouse	LC4 plus 0L MCS	Immune System Diseases_ortho	9338	127	1523	20.7133	36	1.73801	2.05475	0.000417261	0.00169787	Stk17b,Rab8b,Cxcl9,Abcg1,Ifngr1,Gbp2,Ifi44,C1qb,Oasl1,Rgs2,Laptm5,Irf1,Casp1,Rsad2,Fcer1g,Slc7a8,Ncf2,Soat1,Usp18,Marcks,Nckap1l,Itgb2,Ifit2,Plek,Fabp7,Cxcl10,Samd9l,Cd86,Prkcd,Ifit3,C1qa,Abcg3,Cyba,Evi2a,Slfn5,Cd74	subNets	CTD
mouse	LH4 plus 1L MCS	Autonomic Nervous System Diseases_ortho	9338	869	75	6.97955	17	2.43569	2.89296	0.000419058	0.00170418	Jun,Cat,Ccl2,Slc29a1,Scd2,Abcb1b,Hmox1,Cyp1a2,Cyp2d10,Tagln,Cyp2d22,Abcb1a,Abcc3,Il6,Ednrb,Slc22a3,Edn1	subNets	CTD
mouse	Gba1 KO DEGs plus 1L MCS	Cryptorchidism_ortho	9338	1723	134	24.725	41	1.65824	1.97147	0.000425027	0.00172745	Cyp3a25,Ctsc,Fhl2,Notch1,Cyp3a57,Atf3,Il6,Hspb1,Jun,Dusp6,Cat,Socs2,Il1b,Tns1,Casp8,Slc41a2,Vim,Igfbp7,Npc2,Ddit4l,Tff1,Nr1i2,Cdh1,Fmo1,Lcn2,Rasl11b,Egfr,Egr1,Pdgfrb,Dusp1,Cyp3a13,Fus,Dnmt3a,Dnajb9,Cd36,Tnf,Anxa1,Gadd45g,Cebpd,Arg2,Ttr	subNets	CTD
mouse	LH4 plus 1L MCS	Carcinoma, Ductal, Breast_ortho	9338	869	110	10.2367	22	2.14914	2.47339	0.000428872	0.00174206	Slpi,Col1a1,Col4a1,Cat,Tfpi2,Igfbp7,Ccl2,Ccna2,Ctgf,Abcb1b,Hmox1,Serpine1,Sparc,Tagln,Lcn2,Abcb1a,Mfge8,Postn,Il6,Tnc,Hspb1,Igfbp4	subNets	CTD
mouse	LH4 plus 1L MCS	Diplopia_ortho	9338	869	62	5.76976	15	2.59976	3.14682	0.000430802	0.00174887	Jun,Cat,Serpina3k,Ccl2,Abcb1b,Hmox1,Cyp1a2,Cyp2d10,Tagln,Cyp2d22,Abcb1a,Abcc3,Tlr4,Il6,Slc22a3	subNets	CTD
mouse	LC4 plus 0L MCS	Kidney Tubular Necrosis, Acute_ortho	9338	127	1236	16.81	31	1.84414	2.14523	0.000433284	0.00175793	Stk17b,Ptgs1,Cd53,Gbp2,Irf7,Ifi44,C1qb,Rgs2,C1qc,Irf1,Arpc1b,Casp1,Rsad2,Hck,Ncf2,Ctss,Tmsb4x,Plac8,Marcks,Pla2g4a,Itgb2,Fabp7,Cxcl10,Apbb1ip,Cd86,Prkcd,C1qa,Abcg3,Lgals3bp,Cyba,Cd74	subNets	CTD
mouse	Gba1 KO DEGs plus 1L MCS	Oral Ulcer_ortho	9338	1723	66	12.178	24	1.97077	2.54668	0.000434034	0.00175994	Cdkn1b,Vcam1,Cyp3a25,Cyp3a57,Atf3,Il6,Srm,Btg2,Col1a2,Cat,Il1b,Ccl2,Serpine1,Hspd1,Mvp,Abcc3,Egr1,Cyp3a13,Edn1,Tnf,S100a9,Ucp2,Cdkn1a,Mki67	subNets	CTD
mouse	LC4 plus 0L MCS	Uterine Diseases_ortho	9338	127	323	4.39291	13	2.95931	3.27353	0.000435285	0.00176398	Irf1,Rsad2,Mertk,Ncf2,Usp18,Cxcl10,Cd86,Prkcd,Ifit3,Oas1g,Abcg3,Csf1r,Cyba	subNets	CTD
mouse	LH3 plus 0L MCS	Cardiomyopathy, Hypertrophic_ortho	9338	141	369	5.57175	15	2.69215	2.97325	0.000440444	0.00178385	Srgn,Gbp2,Ccl2,Rgs2,Casp1,Ncf2,Ctsb,Anxa3,Birc3,Cd14,Prkcd,Abcg3,Cyba,Lpl,Cd74	subNets	CTD
mouse	LC4 plus 0L MCS	Urogenital Abnormalities_ortho	9338	127	1890	25.7046	42	1.63395	1.96864	0.000441214	0.00178593	Tyrobp,Msr1,Cxcl9,Abcg1,Cd53,Ifngr1,Gbp2,Irf7,Ifi44,C1qb,Rgs2,C1qc,Irf1,Arpc1b,Parp14,Rsad2,Fcer1g,Slc7a8,Fcgr1,Ncf2,Plac8,Soat1,Usp18,Ifih1,Marcks,Mrc1,Ly86,Pla2g4a,Fabp7,Cxcl10,Prkcd,Ifit3,Oas1g,C1qa,Csf1r,Lgmn,Lgals3bp,Cyba,Clec7a,Evi2a,Cd74,Aif1	subNets	CTD
mouse	LH3 plus 0L MCS	Bone Marrow failure syndromes_ortho	9338	141	43	0.649283	5	7.70081	8.85445	0.000443602	0.00179455	Ccl2,Casp1,Birc3,Cd14,Abcg3	subNets	CTD
mouse	LH3 plus 0L MCS	Diabetes Mellitus_ortho	9338	141	1008	15.2204	29	1.90534	2.17328	0.000444396	0.00179671	Ptgs1,Abcg1,Ccl2,Tlr2,Rgs2,Laptm5,Casp1,Lgmn,Ncf2,Ctsb,Pld4,Anxa3,Birc3,Marcks,Casp12,Ly86,Pla2g4a,Flna,Itgb2,Cd14,Tm6sf1,Ifit2,Cd86,Prkcd,Abcg3,Cyba,Lpl,Npc2,Cd74	subNets	CTD
mouse	LH3 plus 0L MCS	Cardiovascular Abnormalities_ortho	9338	141	766	11.5663	24	2.075	2.33696	0.000448634	0.0018128	Rac2,Gbp2,Ier5,Ccl2,Arhgdib,Casp1,Hcls1,Tmem86a,Evi2a,Anxa3,Il10ra,Birc3,H2-Ab1,Glipr1,Pla2g4a,Cd14,Tm6sf1,Apbb1ip,Cd86,Prkcd,Csf1r,Cyba,Lpl,Frmd4a	subNets	CTD
mouse	LH3 plus 0L MCS	Respiration Disorders_ortho	9338	141	254	3.8353	12	3.12883	3.44141	0.000449431	0.00181496	Ptgs1,Cxcl9,Ccl2,Casp1,Fcer1g,Ctsb,Anxa3,Glipr1,Pla2g4a,Cd14,Prkcd,Lpl	subNets	CTD
mouse	LH4 plus 1L MCS	Hypoglycemia_ortho	9338	869	186	17.3093	32	1.84872	2.06406	0.000450391	0.00181778	Jun,Col1a1,Col4a1,Cat,Pparg,Fabp4,Fosl1,Ccl2,March6,Ctgf,Lep,Abcb1b,Hmox1,Ly6d,Serpine1,Maob,Slc20a1,Lcn2,Gpd2,Abcb11,Abcb1a,Aldh1b1,Cd93,Tlr4,Il6,Ednrb,Mmp13,Hspb1,Slc22a3,Ppara,Gmfb,Kif3a	subNets	CTD
mouse	LH4 plus 1L MCS	Pain, Postoperative_ortho	9338	869	125	11.6326	24	2.06317	2.3528	0.0004521	0.00182362	Jun,Bace1,Cat,Pparg,Fabp4,Fasn,Vim,Ccl2,Scd2,Ctgf,Abcb1b,Hmox1,Spp1,Cyp1a2,Cyp2d10,Cyp2d22,Abcb1a,Tlr4,Il6,Ednrb,Hspb1,Anxa1,Edn1,Ppara	subNets	CTD
mouse	LH2 plus 1L MCS	Syncope_ortho	9338	809	158	13.6884	27	1.97248	2.21313	0.000454699	0.00183304	Inhbe,Pparg,Fasn,Nfkbia,Ccl2,Atp1a1,Cflar,Ppp2ca,Rapgef4,F3,Rgs4,Slc22a5,Maob,Hspd1,Map3k5,Cyp2d40,Abcb11,Abcc3,Parp1,Srebf2,Hmgcr,Nr1i2,Srebf1,Hmgcs1,Sqstm1,Atp2a2,Abcc2	subNets	CTD
mouse	LH4 plus 1L MCS	Polyneuropathies_ortho	9338	869	140	13.0285	26	1.99563	2.2602	0.000457678	0.00184398	Jun,Col1a1,Col1a2,Cat,Pparg,Anxa4,Ass1,Fasn,Vim,Ccl2,Abcb1b,Hmox1,Serpine1,Cyp1a2,Tagln,Lcn2,Abcb11,Abcb1a,Abcc3,Sdc2,Il6,Anxa1,Edn1,Ppara,Acta2,Dpyd	subNets	CTD
mouse	LC4 plus 0L MCS	Myocardial Ischemia_ortho	9338	127	650	8.84022	20	2.26239	2.54553	0.000458585	0.00184549	Ptgs1,Ifngr1,Gbp2,C1qb,Rgs2,Irf1,Casp1,Rsad2,Itgal,Marcks,Pla2g4a,Cxcl10,Cd274,Cd86,Prkcd,Oas1g,Abcg3,Csf1r,Cyba,Cd74	subNets	CTD
mouse	Gba1 KO DEGs plus 1L MCS	Hypophosphatemia_ortho	9338	1723	55	10.1483	21	2.06931	2.7507	0.000458501	0.00184549	Col1a1,Col6a2,Cyp3a25,Twist1,Cyp3a57,Il6,Hspb1,Dpyd,Vim,Nfkbia,Nr1i2,Abcc3,Tnfsf10,Abl1,Col6a3,Pdgfrb,Cyp3a13,Tnf,Acta2,Cdkn1a,Itgb2	subNets	CTD
mouse	LH4 plus 1L MCS	Limb Deformities, Congenital_ortho	9338	869	210	19.5427	35	1.79095	1.9888	0.000460357	0.00185155	Igfbp2,Me1,Jun,Col1a1,Cyp26a1,Col1a2,Cat,Pparg,Anxa3,Ass1,Vim,Ifngr1,Ccl2,Ccna2,Krt8,Krt18,Ctgf,Abcb1b,Hmox1,Serpine2,Slc10a1,Abcb1a,Wfdc2,Abcc3,Mfge8,Nap1l1,Il6,Ednrb,Soat1,Hspb1,Pdgfrb,Tkt,Ung,Dsp,Chuk	subNets	CTD
mouse	LH4 plus 1L MCS	Body Weight Changes_ortho	9338	869	334	31.0822	50	1.60864	1.75935	0.000463408	0.00186275	Anxa5,Jun,Col1a1,Ier3,Hmgcs2,Cat,Pparg,Cbr3,Ass1,Lgals1,Fetub,Tst,Mcm2,Fosl1,Ccl2,Gstt2,Ect2,Krt8,Gpx4,Mrps25,Bid,Hmox1,Ly6d,Ly6e,Lyrm2,Cyp1a2,Pgk1,Ube2t,Cd36,Lamb3,Alad,Cfd,Abcc3,Eef2,Hsd17b10,Il6,Pdgfrb,Anxa1,Tkt,Mapk7,Rhou,Padi2,Ung,Cd9,Bcl2a1b,C9,Ifitm1,Rps18,Chuk,Tnfrsf12a	subNets	CTD
mouse	LC4 plus 0L MCS	Prostatic Diseases_ortho	9338	127	1777	24.1678	40	1.65509	1.97822	0.000494035	0.00198471	Tyrobp,Rab8b,Cxcl9,Abcg1,Ifngr1,Gbp2,Irf7,C1qb,Dock10,Laptm5,Clec4a1,Arpc1b,Casp1,Fcer1g,Slc7a8,Hck,Ncf2,Ctss,Plac8,Soat1,Apobec1,Usp18,Marcks,Mrc1,Unc93b1,Cxcl10,Ifit3,Oas2,C1qa,Abcg3,Csf1r,Lgmn,Lgals3bp,Fgl2,Cyba,Plekho1,Evi2a,Slfn5,Cd74,Aif1	subNets	CTD
mouse	Gba1 KO DEGs plus 1L MCS	Diabetic Cardiomyopathies_ortho	9338	1723	34	6.27351	15	2.39101	3.51039	0.000495605	0.00198871	Col1a1,Klk1b4,Il6,Nfe2l2,Hspb1,Cat,Serpinh1,Nfkbia,Ccl2,Mmp2,Spp1,Atp2a2,Edn1,Tnf,Acta2	subNets	CTD
mouse	Gba1 KO DEGs plus 1L MCS	Meningitis_ortho	9338	1723	34	6.27351	15	2.39101	3.51039	0.000495605	0.00198871	Vcam1,Cyp3a25,Cyp3a57,Il6,Jun,Cat,Il1b,Ccl2,Ccl3,Rgs4,Abcc3,Mmp13,Cyp3a13,Tnf,Cdkn1a	subNets	CTD
mouse	LH4 plus 1L MCS	Leukemia, Myelogenous, Chronic, BCR-ABL Positive_ortho	9338	869	187	17.4023	32	1.83883	2.0505	0.000496319	0.00199043	Jun,Col1a1,Col1a2,Cat,Pparg,Anxa2,Lgals1,Vim,Ccl2,Ccna2,Krt8,Capn2,Bid,Ltbr,Abcb1b,Hmox1,Serpine1,Sparc,Cyp1a2,Rras,Abcb1a,Cd36,Abcc3,Eef2,Il6,Hspb1,Pdgfrb,Acta2,Bcl2a1b,Ifitm1,Igfbp4,Chuk	subNets	CTD
mouse	Gba1 KO DEGs plus 1L MCS	Infant, Premature, Diseases_ortho	9338	1723	59	10.8864	22	2.02087	2.64878	0.000497948	0.00199236	Col1a1,Vcam1,Cyp3a25,Gdf15,Cxcl10,Cyp3a57,Il6,Jun,Cat,Il1b,Casp8,Ccl2,Ccl3,Sparc,Tnfsf10,Mmp13,Timp1,Pdgfrb,Cyp3a13,Edn1,Tnf,Cdkn1a	subNets	CTD
mouse	LH4 plus 1L MCS	Angina, Unstable_ortho	9338	869	17	1.58203	7	4.42469	6.86585	0.000497708	0.00199236	Cat,Capn2,Bid,Abcb1b,Abcb1a,Il6,Edn1	subNets	CTD
mouse	LH4 plus 1L MCS	Crohn Disease_ortho	9338	869	17	1.58203	7	4.42469	6.86585	0.000497708	0.00199236	Pparg,Ccl2,Lep,Tyk2,Tlr4,Il6,Ppara	subNets	CTD
mouse	LH4 plus 1L MCS	Hypoalphalipoproteinemias_ortho	9338	869	17	1.58203	7	4.42469	6.86585	0.000497708	0.00199236	Cat,Slco1b2,Pparg,Fasn,Ccl2,Abcb11,Il6	subNets	CTD
mouse	Gba1 KO DEGs plus 1L MCS	Venous Thromboembolism_ortho	9338	1723	48	8.85671	19	2.14527	2.91621	0.000498914	0.00199508	Vcam1,Cyp3a25,Bcl3,Serpine2,Tagln,Cyp3a57,Il6,Jun,Cat,Lpl,Spp1,Serpine1,Plat,Egfr,Fst,Cyp3a13,Tnf,Hmgcs1,Mki67	subNets	CTD
mouse	LH4 plus 1L MCS	Nephrosis, Lipoid_ortho	9338	869	27	2.51264	9	3.58189	4.9119	0.000503112	0.00201071	Cat,Lgals1,Ccl2,Abcb1b,Hmox1,Serpine1,Abcb1a,Il6,Edn1	subNets	CTD
mouse	LH3 plus 0L MCS	Adenoma, Liver Cell_ortho	9338	141	2149	32.449	50	1.54088	1.85782	0.000503744	0.00201093	Tyrobp,Srgn,Ptgs1,Abcg1,Cd53,Ifngr1,Gbp2,Ier5,Cstb,C1qb,Cfp,Ccl2,Psmb10,Tlr2,Rgs2,C1qc,Cd5l,Rgl1,Arpc1b,Casp1,Slc7a8,Plekho1,Ncf2,Ctss,Evi2a,Tmsb4x,Ctsb,Soat1,Apobec1,Anxa3,Marcks,Wdr1,Mrc1,Glipr1,Plcg2,Ubd,Pla2g4a,Cd14,Aif1,Ifit2,Cd86,Rhbdf2,C1qa,Abcg3,Csf1r,Cyba,Lpl,Osmr,Cd74,Slc7a7	subNets	CTD
mouse	LH4 plus 1L MCS	Lethargy_ortho	9338	869	203	18.8913	34	1.79977	1.99962	0.000503634	0.00201093	Anxa5,Jun,Hmgcs2,Cat,Anxa4,Vim,Ifngr1,Ccl2,Klf6,Krt8,Bid,Otc,Abcb1b,Hmox1,Serpine1,Slc10a1,Cyp1a2,Slc20a1,Cyp2d10,Mvp,Cyp2d22,Asl,Abcb1a,Abcc3,Shmt1,Il6,Ednrb,Hspb1,Tkt,Slc22a3,Edn1,Ung,Dpyd,Slc6a12	subNets	CTD
mouse	LH3 plus 0L MCS	Body Weight Changes_ortho	9338	141	334	5.04326	14	2.77598	3.05738	0.000507388	0.00202431	Ptgs1,Gbp2,Ccl2,Psmb10,Ncf2,Ctsb,Cd14,C1qa,Csf1r,Cyba,Npc2,Bcl2a1b,Cd74,Slc7a7	subNets	CTD
mouse	LC4 plus 0L MCS	Brain Edema_ortho	9338	127	862	11.7235	24	2.04717	2.32781	0.000511812	0.00203906	Ptgs1,Ifngr1,Gbp2,Irf7,Rgs2,Casp1,Hck,Ncf2,Tmsb4x,Apobec1,Usp18,Itgal,Marcks,Mrc1,Itgb2,Fabp7,Cxcl10,Cd86,Prkcd,Entpd1,Abcg3,Csf1r,Cyba,Cd74	subNets	CTD
mouse	Gba1 KO DEGs plus 1L MCS	Anti-Neutrophil Cytoplasmic Antibody-Associated Vasculitis_ortho	9338	1723	10	1.84515	7	3.79373	10.3465	0.000511966	0.00203906	Il6,Cat,Il1b,Ccl2,Mmp2,Serpine1,Tnf	subNets	CTD
mouse	Gba1 KO DEGs plus 1L MCS	Mitochondrial Myopathies_ortho	9338	1723	10	1.84515	7	3.79373	10.3465	0.000511966	0.00203906	Cdkn1b,Il6,Jun,Il1b,Tnfsf10,Tnf,Cdkn1a	subNets	CTD
mouse	LH2 plus 1L MCS	Acidosis, Lactic_ortho	9338	809	143	12.3888	25	2.01794	2.27266	0.000514389	0.00204754	Me1,Lepr,Pparg,Pck1,Igfbp1,Ass1,Fasn,Nfkbia,Foxa2,G0s2,Ccl2,Slc38a2,F3,Lpin1,Abcb11,Slc2a4,Abcc3,Parp1,Acaca,Insig1,Slc39a14,Srebf1,Slc29a1,Elovl3,Vat1	subNets	CTD
mouse	LH4 plus 1L MCS	Cerebellar Diseases_ortho	9338	869	285	26.5223	44	1.65898	1.82067	0.000517557	0.00205897	Igfbp2,Jun,Col1a1,Nol3,Col1a2,Cat,Pparg,Anxa2,Anxa4,Pa2g4,Vim,Apoa4,Ccl2,Krt8,Scd2,Kcnj8,Bid,Abcb1b,Hmox1,Cyp2a4,Cyp1a2,Slc20a1,Cyp2d10,Tagln,Cebpd,Cyp2d22,Abcb1a,Rhoq,Wfdc2,Abcc3,Abcd3,Ugcg,Tyk2,Il6,Hspb1,Tkt,Slc22a3,Col6a3,Pdlim2,Ung,Kcnn2,Cyp51,Cdkn2c,Ramp2	subNets	CTD
mouse	LH3 plus 0L MCS	Hydronephrosis_ortho	9338	141	296	4.46948	13	2.90862	3.19832	0.000522018	0.00207553	Srgn,Ptgs1,Ccl2,Casp1,Ctsb,Anxa3,Birc3,Marcks,Pla2g4a,Cd14,Prkcd,Abcg3,Cd274	subNets	CTD
mouse	LH3 plus 0L MCS	Coronary Artery Disease_ortho	9338	141	222	3.35211	11	3.28152	3.60233	0.000523904	0.00208184	Srgn,Ptgs1,Ccl2,Casp1,Birc3,Itgb2,Cd14,Cd86,Prkcd,Cyba,Lpl	subNets	CTD
mouse	LH2 plus 1L MCS	Intracranial Hemorrhages_ortho	9338	809	388	33.6145	53	1.5767	1.71464	0.000531903	0.00211242	Me1,Grina,Col1a2,Mbnl1,Pdia3,Pparg,Rtn4rl1,Fdft1,Tuba4a,Dlst,Fndc3b,Nfkbia,Foxa2,G0s2,Ptpro,Foxo1,Ccl2,Cflar,Pdia4,Taf6,Paics,F3,Arl6ip5,Rgs4,Hspe1,Hspd1,Cyp2d40,Asl,Cyp51,Stat6,Abcc3,Ppib,Parp1,Tuba1b,Dhcr7,Sds,Tat,Dsp,Alcam,Insig1,Alg3,Pllp,Adcy6,Scarb1,Gldc,Nr1i2,Slc19a1,Hmgcs1,Por,Anxa3,Pde4b,Vat1,Abcc2	subNets	CTD
mouse	Gba1 KO DEGs plus 1L MCS	Ocular Motility Disorders_ortho	9338	1723	148	27.3082	44	1.61124	1.8924	0.000532605	0.00211399	Reln,Cdkn1b,Cyp3a25,Scd2,Pla2g4a,Cxcl10,Egr2,Trim2,Serpine2,Tagln,Cyp2d22,Cyp3a57,Atf3,Il6,Hspb1,Hspa1a,Jun,Cat,Anxa4,Il1b,Ugdh,Casp8,Nfkbia,Ung,Nr1i2,Rgs2,Rgs4,Cdh1,Asah1,Fabp1,Egr1,Tex261,Pbx3,Dhfr,Dusp1,Cyp3a13,Tnf,Cyp2d10,Hmgcs1,Srebf2,Hspa1b,Cdkn1a,Mki67,Wipi1	subNets	CTD
mouse	LH4 plus 1L MCS	Blindness_ortho	9338	869	180	16.7509	31	1.85065	2.06543	0.000539595	0.00214052	Anxa5,Jun,Col1a1,Cyp26a1,Cat,Pparg,Ccl2,Krt8,Scd2,S100a11,Lep,Abcb1b,Hmox1,Spp1,Slc10a1,Cyp1a2,Cyp2d10,Tagln,Lcn2,Cyp2d22,Abcb1a,Abcc3,Tlr4,Il6,Sirt3,Ednrb,Mmp13,Hspb1,Anxa1,Edn1,Ppara	subNets	CTD
mouse	LC4 plus 0L MCS	Alopecia Areata_ortho	9338	127	3	0.040801	2	49.0184	146.199	0.000545683	0.00216343	Cxcl9,Cxcl10	subNets	CTD
mouse	LH3 plus 0L MCS	Stomach Ulcer_ortho	9338	141	298	4.49968	13	2.8891	3.17517	0.000556305	0.00220429	Ptgs1,Ccl2,Tlr2,Rgs2,Casp1,Ctsb,Birc3,Pla2g4a,Cd14,Prkcd,Abcg3,Cyba,Lpl	subNets	CTD
mouse	LC4 plus 0L MCS	Congenital Abnormalities_ortho	9338	127	2035	27.6767	44	1.58979	1.92212	0.000556998	0.00220521	Tyrobp,Stk17b,Ptgs1,Cxcl9,Abcg1,Ifngr1,Gbp2,Irf7,Ifi44,Rgs2,Cd48,Irf1,Casp1,Rsad2,Rnf213,Hck,Ncf2,Tmsb4x,Plac8,Soat1,Ifih1,Il10ra,Marcks,Mrc1,Ptprc,Pla2g4a,Itgb2,Ifit2,Plek,Fabp7,Cxcl10,Apbb1ip,Cd86,Prkcd,Ifit3,Abcg3,Lgmn,Lgals3bp,Cyba,Plekho1,Clec7a,Slfn5,Cd74,Aif1	subNets	CTD
mouse	LH2 plus 1L MCS	Pulmonary Embolism_ortho	9338	809	398	34.4808	54	1.56609	1.70167	0.000557172	0.00220521	Inhbe,Acss2,Col4a1,Col1a2,Pparg,Oat,Pck1,Fasn,Tfpi2,Nfkbia,G0s2,Foxo1,Ccl2,Atp1a1,Cflar,Ppp2ca,Pdia4,Mcm6,F3,Rgs4,Hspe1,Slc22a5,Tsc22d3,Maob,Hspd1,Cyp2d40,Pdk1,Abcb11,Slc2a4,Cyp7a1,Ski,Abcb4,Abcc3,Grn,Ppib,Parp1,Dynll1,Fdps,Spsb1,Wnt5a,Ramp1,Tat,Alcam,Insig1,Fkbp5,Psma4,Nr1i2,Srebf1,Hmgcs1,Por,Pde4b,Sqstm1,Atp2a2,Abcc2	subNets	CTD
mouse	Gba1 KO DEGs plus 1L MCS	Acute Coronary Syndrome_ortho	9338	1723	31	5.71996	14	2.44757	3.66061	0.000569432	0.00224989	Col1a1,Tlr4,Il6,Jun,Cat,Il1b,Vim,Ccl2,Arhgdib,Mmp2,Hspd1,Egr1,Edn1,Tnf	subNets	CTD
mouse	Gba1 KO DEGs plus 1L MCS	Endometrial Hyperplasia_ortho	9338	1723	31	5.71996	14	2.44757	3.66061	0.000569432	0.00224989	Col1a1,Cdkn1b,Vcam1,Olfml3,Gdf10,Tff1,Lcn2,Col6a3,Alcam,Tnf,Atp2b1,Cebpd,Pdzk1,Mki67	subNets	CTD
mouse	Gba1 KO DEGs plus 1L MCS	Fibrosarcoma_ortho	9338	1723	31	5.71996	14	2.44757	3.66061	0.000569432	0.00224989	Wisp1,Hspa1a,Il1b,Nfkbia,Ccl2,Ccl5,Cdh1,Serpine1,Egfr,Egr1,Timp1,Hspa1b,Cdkn1a,Mki67	subNets	CTD
mouse	LH4 plus 1L MCS	Dermatitis, Atopic_ortho	9338	869	127	11.8187	24	2.03068	2.30663	0.000575334	0.00227191	Me1,Jun,Cat,Pparg,Il33,Srxn1,Fosl1,Serpina3k,Ccdc80,Ccl2,Ccna2,Qprt,Ctgf,Hmox1,Serpine1,Cyp1a2,Lcn2,Mfge8,Il6,Hspb1,Anxa1,Edn1,Ppara,Acta2	subNets	CTD
mouse	LH4 plus 1L MCS	Hot Flashes_ortho	9338	869	245	22.7999	39	1.71054	1.8847	0.000576569	0.0022755	Igfbp2,Heph,Car2,Jun,Stat5a,Col1a1,Cyp26a1,Col4a1,Cat,Fbln2,Pa2g4,Ccl2,Slc29a1,Ccna2,Cyp4b1,Ctgf,Kcnj8,Abcb1b,Fhl2,Ly6e,Serpine1,Sparc,Tagln,Cebpd,Abcb1a,Rhoq,Psrc1,Ugcg,Nuf2,Il6,Hspb1,Col6a3,Tmem132a,Pdlim2,Edn1,Acta2,Gjb2,Ifitm1,Igfbp4	subNets	CTD
mouse	LH3 plus 0L MCS	Dehydration_ortho	9338	141	125	1.88745	8	4.23852	4.66688	0.00058987	0.00232667	Ptgs1,Ccl2,Rgs2,Casp1,Birc3,Pla2g4a,Abcg3,Cd274	subNets	CTD
mouse	LH4 plus 1L MCS	Nose Neoplasms_ortho	9338	869	84	7.81709	18	2.30265	2.69255	0.000592164	0.0023344	Jun,Cat,Lgals1,Srxn1,Fosl1,Ccl2,Klf6,Ccna2,Qprt,Abcb1b,Hmox1,Cyp2a4,Cgref1,Abcb1a,Eef2,Nap1l1,Tnc,Hspb1	subNets	CTD
mouse	LH4 plus 1L MCS	Eating Disorders_ortho	9338	869	91	8.46852	19	2.2436	2.60653	0.000593951	0.00234011	Jun,Cat,Fasn,Lgals1,Fosl1,Ccna2,Scd2,Lep,Abcb1b,Cyp1a2,Maob,Cyp2d10,Tagln,Cyp2d22,Abcb11,Abcb1a,Abcc3,Eef2,Il6	subNets	CTD
mouse	LH2 plus 1L MCS	Lymphoma_ortho	9338	809	589	51.0282	74	1.45018	1.56661	0.000598887	0.00235822	Me1,Lad1,Gabarapl1,Stat5a,Col4a1,Ugt1a6b,Col1a2,Tubb5,Atp1b1,Pparg,Oat,Socs2,Pck1,Igfbp1,Anxa4,Fabp4,Ass1,Fads1,Fasn,Fdft1,Apex1,Orm1,Tuba4a,Tfpi2,Mt2,Nfkbia,Foxo1,Ccl2,Cflar,Pdia4,Mcm6,Ephx1,Arhgap24,F3,Gjb2,St3gal5,Arl6ip5,Hspe1,Slc22a5,Tceal1,Pltp,Hspd1,Abca1,Pdk1,Tcf19,Stat6,Abcb4,Abcc3,Grn,Parp1,Fdps,Dck,Angptl4,Ramp1,Acsl3,Hmgcr,Ermp1,Insig1,Parp2,Fkbp5,Sulf2,Laptm4b,Scarb1,Gldc,Nr1i2,Srebf1,Hmgcs1,Por,Pde4b,Slc29a1,Sqstm1,Slc27a1,Relb,Abcc2	subNets	CTD
mouse	LH4 plus 1L MCS	Urologic Neoplasms_ortho	9338	869	120	11.1673	23	2.05959	2.3461	0.000604767	0.00238003	Anxa5,Jun,Ier3,Cat,Pparg,Srxn1,Vim,Ccnb2,Capn2,Stk39,Plk1,Bid,Hmox1,Serpine1,Sparc,Cyp1a2,Btg3,Alad,Abcc3,Fkbp1a,Hspb1,Anxa1,Kif3a	subNets	CTD
mouse	LC4 plus 0L MCS	Insulin Resistance_ortho	9338	127	1435	19.5165	34	1.74212	2.03787	0.00061207	0.00240604	Stk17b,Msr1,Ptgs1,Cxcl9,Abcg1,Gbp2,Ifi44,Rgs2,Irf1,Casp1,Rsad2,Mertk,Rnf213,Slc7a8,Ncf2,Ctss,Tmsb4x,Ifih1,Mrc1,Ly86,Pla2g4a,Itgb2,Cxcl10,Cd86,Prkcd,Ifit3,Oas1g,Entpd1,C1qa,Abcg3,Csf1r,Cyba,Cd74,Aif1	subNets	CTD
mouse	Gba1 KO DEGs plus 1L MCS	Apnea_ortho	9338	1723	103	19.005	33	1.73638	2.10452	0.000612037	0.00240604	Cdkn1b,Vcam1,Cyp3a25,Cxcl10,Egr2,Serpine2,Cyp2d22,Cyp3a57,Il6,Hspa1a,Efna1,Jun,Dusp6,Cat,Il1b,Nfkbia,Ccl2,Ccl3,Nr1i2,Lpl,Spp1,Egfr,Egr1,Per2,Dusp1,Cyp3a13,Edn1,Tnf,Prkca,Cyp2d10,Hmgcs1,Hspa1b,Cdkn1a	subNets	CTD
mouse	LH4 plus 1L MCS	Infarction, Middle Cerebral Artery_ortho	9338	869	64	5.95588	15	2.51852	3.01744	0.000619193	0.00243267	Cat,Pparg,Fabp4,Fasn,Ccl2,Ctgf,Lep,Hmox1,Cd36,Il6,Mmp13,Pdgfrb,Edn1,Ppara,Acta2	subNets	CTD
mouse	LH4 plus 1L MCS	Hypertension, Renovascular_ortho	9338	869	9	0.837546	5	5.96982	12.2397	0.000631972	0.00248147	Col1a1,Ccl2,Ctgf,Serpine1,Edn1	subNets	CTD
mouse	LH2 plus 1L MCS	Alzheimer Disease_ortho	9338	809	391	33.8744	53	1.5646	1.6988	0.000639767	0.00251066	Gabarapl1,Idi1,Idh1,Mccc1,Col1a2,Pparg,Pck1,Zfp36,Fabp4,Sqle,Fasn,Apex1,Tfpi2,Nfkbia,Foxa2,Foxo1,Ccl2,Atp1a1,Cflar,F3,Gpam,Hspd1,Abca1,Map3k5,Cyp2d40,Abcb11,Slc2a4,Cyp7a1,Stat6,Abcc3,Parp1,Dynll1,Cks1b,Fdps,Rgs16,Acaca,P4ha1,Hmgcr,Pim3,Insig1,Ogdh,Scarb1,Cdh3,Slc19a1,Srebf1,Hmgcs1,Anxa3,Sqstm1,Atp2a2,Slc7a4,Acly,Relb,Abcc2	subNets	CTD
mouse	LC4 plus 0L MCS	Testicular Neoplasms_ortho	9338	127	176	2.39366	9	3.75993	4.12926	0.000644457	0.00252764	Casp1,Fcer1g,Marcks,Pla2g4a,Cxcl10,Cd274,Prkcd,C1qa,Cd74	subNets	CTD
mouse	LH2 plus 1L MCS	Paresis_ortho	9338	809	212	18.3667	33	1.79673	1.98358	0.00064828	0.0025412	Inhbe,Ass1,Sc5d,Fdft1,Lbp,Tuba4a,Tfpi2,Nfkbia,Foxo1,Ccl2,Cflar,Sdc4,Rapgef4,F3,Gjb2,Arl6ip5,Cyp17a1,Rgs4,Hspd1,Abca1,Cyp2d40,Abcc3,Parp1,Fkbp5,Pllp,Scarb1,Gldc,Nr1i2,Srebf1,Hmgcs1,Por,Pde4b,Abcc2	subNets	CTD
mouse	LH3 plus 0L MCS	Osteosarcoma_ortho	9338	141	303	4.57518	13	2.84142	3.1187	0.000650476	0.00254837	Srgn,Ier5,Ccl2,Arhgdib,Rgl1,Casp1,Birc3,Glipr1,Pla2g4a,Cd14,Prkcd,Abcg3,Bcl2a1b	subNets	CTD
mouse	LH2 plus 1L MCS	Dyskinesia, Drug-Induced_ortho	9338	809	300	25.9906	43	1.65445	1.80666	0.000652859	0.00255627	Me1,Pdia6,Inhbe,Idi1,Pdia3,Pparg,Pck1,Igfbp1,Zfp36,Sqle,Fasn,Mmp14,Orm1,Nfkbia,Ccl2,Cflar,Ephx1,F3,Brap,Cyp17a1,Rgs4,Hspe1,Slc22a5,Tsc22d3,Maob,Cyp2d40,Abcb11,Slc2a4,Abcc3,Parp1,Acaca,Wnt5a,Angptl4,Hmgcr,Cebpd,Nr1i2,Srebf1,Hmgcs1,Pde4b,Sqstm1,Atp2a2,Acly,Abcc2	subNets	CTD
mouse	LH4 plus 1L MCS	Brain Infarction_ortho	9338	869	106	9.86442	21	2.12886	2.44229	0.000655089	0.00256355	Jun,Col1a1,Col1a2,Cat,Pparg,Ccl2,Ccna2,Scd2,Lep,Abcb1b,Hmox1,Serpine1,Cyp2d10,Tagln,Cyp2d22,Abcb1a,Il6,Hspb1,Edn1,Acta2,Igfbp4	subNets	CTD
mouse	LH3 plus 0L MCS	Melanoma, Experimental_ortho	9338	141	27	0.407689	4	9.8114	11.6329	0.000667334	0.00261	Birc3,Ptprc,Cd14,Prkcd	subNets	CTD
mouse	LH2 plus 1L MCS	Angina Pectoris_ortho	9338	809	221	19.1464	34	1.77579	1.95692	0.000670155	0.00261956	Inhbe,Col1a2,Pparg,Klk1b4,Sqle,Fasn,Fdft1,Tuba4a,Nfkbia,G0s2,Foxo1,Ccl2,Atp1a1,Cflar,Pdia4,Gstt2,F3,Arl6ip5,Slc22a5,Abca1,Cyp2d40,Abcb11,Abcc3,Ppib,Parp1,Acaa1a,Ramp1,Fkbp5,Nr1i2,Srebf1,Por,Slc29a1,Atp2a2,Abcc2	subNets	CTD
mouse	Gba1 KO DEGs plus 1L MCS	Spinal Cord Injuries_ortho	9338	1723	49	9.04123	19	2.10148	2.8187	0.000675793	0.00264011	Col1a1,Cdkn1b,Cyp3a25,Cxcl10,Cyp3a57,Tlr4,Il6,Il1b,Ccl2,Ccl5,Mmp2,P2rx7,Abcc3,Timp1,Cyp3a13,Edn1,Cd36,Tnf,Itgb2	subNets	CTD
mouse	LH4 plus 1L MCS	Sinus Arrest, Cardiac_ortho	9338	869	28	2.6057	9	3.45397	4.65297	0.000680948	0.00265876	Cat,Ccl2,Abcb1b,Cyp1a2,Cyp2d10,Cyp2d22,Abcb1a,Il6,Slc22a3	subNets	CTD
mouse	LH2 plus 1L MCS	Acute Lung Injury_ortho	9338	809	337	29.1961	47	1.60981	1.75221	0.000688901	0.0026883	Stat5a,Ugt1a6b,Col1a2,Acacb,Pparg,Socs2,Pck1,Igfbp1,Zfp36,Fabp4,Ass1,Fasn,Mmp14,Fetub,Lbp,Nfkbia,G0s2,Foxo1,Ccl2,Cflar,F3,Rgs4,Hspe1,Gpam,Pltp,Hspd1,Abca1,Map3k5,Flt1,Slc2a4,Cyp7a1,Abcc3,Hk2,Parp1,Elovl6,Angptl4,Hmgcr,Sftpa1,Tat,Ogdh,Adcy6,Scarb1,Srebf1,Por,Sqstm1,Relb,Abcc2	subNets	CTD
mouse	LH2 plus 1L MCS	Leukocytosis_ortho	9338	809	274	23.7381	40	1.68506	1.84366	0.000691751	0.00269791	Ndrg2,Me1,Cyp26a1,Col1a2,Slco1b2,Pparg,Fabp4,Fasn,Mmp14,Nqo2,Nfkbia,G0s2,Ccl2,Atp1a1,Cflar,Ppp2ca,Spon2,Slc16a11,F3,Arl6ip5,Rgs4,Slc22a5,Tsc22d3,Pltp,Hspd1,Abca1,Asl,Abcb11,Slc2a4,Abcc3,Parp1,Rgs16,Angptl4,Cebpd,Fkbp5,Por,Pde4b,Slc29a1,Atp2a2,Abcc2	subNets	CTD
mouse	Gba1 KO DEGs plus 1L MCS	Airway Obstruction_ortho	9338	1723	13	2.39869	8	3.33515	7.09843	0.000702634	0.00273728	Ptgfr,Il6,Cat,Il1b,Plat,Timp1,Edn1,Tnf	subNets	CTD
mouse	Gba1 KO DEGs plus 1L MCS	Lung Diseases, Obstructive_ortho	9338	1723	13	2.39869	8	3.33515	7.09843	0.000702634	0.00273728	Il6,Cat,Il1b,Ccl2,Ccl3,Ccl5,Cysltr1,Tnf	subNets	CTD
mouse	LH3 plus 0L MCS	Diabetic Nephropathies_ortho	9338	141	346	5.22446	14	2.6797	2.94293	0.000719452	0.00280123	Ptgs1,Ccl2,Tlr2,Rgs2,Ncf2,Tmsb4x,Ctsb,Birc3,Casp12,Pla2g4a,Cd86,Prkcd,Cyba,Lpl	subNets	CTD
mouse	LC4 plus 0L MCS	Hyperlipidemias_ortho	9338	127	992	13.4915	26	1.92713	2.19693	0.000727464	0.00283084	Ptgs1,Abcg1,Gbp2,Ifi44,C1qb,Rgs2,Irf1,Casp1,Rsad2,Ncf2,Ctss,Tmsb4x,Soat1,Usp18,Itgal,Pla2g4a,Itgb2,Mpeg1,Fabp7,Cxcl10,Prkcd,Ifit3,C1qa,Abcg3,Cyba,Cd74	subNets	CTD
mouse	LH3 plus 0L MCS	Intracranial Hemorrhages_ortho	9338	141	388	5.85864	15	2.56032	2.81578	0.000742606	0.00288814	Ptgs1,Ier5,Ccl2,Rgs2,Arhgdib,Casp1,Ctsb,Anxa3,Marcks,Pla2g4a,Prkcd,Entpd1,Abcg3,Cyba,Lpl	subNets	CTD
mouse	LC4 plus 0L MCS	Arthritis, Experimental_ortho	9338	127	299	4.0665	12	2.95094	3.24386	0.000746262	0.00290074	Ptgs1,Cxcl9,Casp1,Fcgr1,Ncf2,Pla2g4a,Itgb2,Cxcl10,Cd86,Csf1r,Cyba,Cd74	subNets	CTD
mouse	LH3 plus 0L MCS	Cerebral Infarction_ortho	9338	141	473	7.14211	17	2.38025	2.62742	0.000748256	0.00290686	Srgn,Ptgs1,Abcg1,Ccl2,Tlr2,Rgs2,Casp1,Fcer1g,Tmsb4x,Ctsb,Birc3,Pla2g4a,Prkcd,C1qa,Abcg3,Cyba,Frmd4a	subNets	CTD
mouse	LH4 plus 1L MCS	Constriction, Pathologic_ortho	9338	869	34	3.16406	10	3.1605	4.0957	0.000761597	0.00295539	Jun,Col1a1,Cat,Vim,Ccl2,Abcb1b,Serpine1,Abcb1a,Il6,Edn1	subNets	CTD
mouse	LH4 plus 1L MCS	Diabetic Cardiomyopathies_ortho	9338	869	34	3.16406	10	3.1605	4.0957	0.000761597	0.00295539	Col1a1,Cat,Pparg,Ccl2,Hmox1,Spp1,Il6,Hspb1,Edn1,Acta2	subNets	CTD
mouse	Gba1 KO DEGs plus 1L MCS	Body Weight Changes_ortho	9338	1723	334	61.628	85	1.37924	1.53502	0.000764551	0.0029652	Zmym3,Col1a1,Tnnc2,Serpinb3a,Cdkn1b,Twist1,Csf1r,Ctsc,Ctsd,Lct,Gbp2,Cyba,Notch1,Lamb3,Alad,Usp18,Lamc1,Atf3,C8g,Il6,Fat1,Nfe2l2,Spr,Hdc,Dnajb1,Hspa1a,Jun,Ier3,Cat,Ifrd2,Capg,Pck1,Il1b,Mapkapk2,Casp8,Zfand2a,Trappc6a,Nfkbia,Phlda1,Npc2,Ccl2,Mcm6,Ung,Cutc,Tff1,Ncf4,Ly6d,Cdh1,Cdc73,Asah1,Cdt1,Map3k5,Pck2,Slc36a1,Atf6,Abcc3,Blvra,Ncf2,Ier2,Padi2,Pdgfrb,Fst,Mapk7,Bcl2a1b,Dusp1,Dnmt3a,Pgf,Dnajb9,Hk3,Hmgb2,Ifit3,Cbr3,Cd36,Tnf,Anxa1,S100a9,Gadd45g,Hspb8,Hspa1b,Lgals1,Mki67,Ly6e,Mgp,Nmt1,Anxa8	subNets	CTD
mouse	LH4 plus 1L MCS	Arthritis_ortho	9338	869	122	11.3534	23	2.02583	2.29822	0.0007691	0.00298117	Jun,Col1a1,Bace1,Cat,Pparg,Ass1,Ccl2,Scd2,Ctgf,Lep,Bid,Abcb1b,Hmox1,Spp1,Lcn2,Asl,Abcb1a,Abcc3,Il6,Ednrb,Mmp13,Ppara,Ung	subNets	CTD
mouse	LH4 plus 1L MCS	Hyperthyroidism_ortho	9338	869	100	9.30606	20	2.14914	2.46992	0.000769845	0.0029824	Dio1,Igfbp2,Jun,Stat5a,Cyp26a1,Col1a2,Cat,Ccl2,Ccna2,Abcb1b,Hmox1,Serpine1,Eno1,Abcb1a,Abcc3,Il6,S100a6,Hspb1,Acot4,Igfbp4	subNets	CTD
mouse	Gba1 KO DEGs plus 1L MCS	Blindness, Cortical_ortho	9338	1723	88	16.2373	29	1.78601	2.19221	0.000771303	0.00298638	Vcam1,Cyp3a25,Bmp7,Cyp3a57,Atf3,Il6,Nfe2l2,Jun,Cat,Dpyd,Il1b,Casp8,Vim,Nfkbia,Ccl2,Spp1,Cdh1,Thada,Plat,Abcc3,Egr1,Cyp3a13,Nfkb2,Edn1,Tnf,Map3k1,Cd44,Gadd45g,Cdkn1a	subNets	CTD
mouse	LH2 plus 1L MCS	Blindness_ortho	9338	809	180	15.5943	29	1.85965	2.06264	0.000771817	0.00298671	Cyp26a1,Pdia3,Pparg,Oat,Pck1,Igfbp1,Sqle,Fdft1,Orm1,Mt2,Nfkbia,Foxo1,Ccl2,Atp1a1,Ephx1,F3,Hspd1,Cyp2d40,Flt1,Abcc3,Parp1,Ehhadh,Angptl4,Hmgcr,Insig1,Hsd17b4,Nr1i2,Sqstm1,Abcc2	subNets	CTD
mouse	LH2 plus 1L MCS	Dysuria_ortho	9338	809	197	17.0671	31	1.81636	2.00723	0.000776299	0.00300238	Tubb5,Pparg,Fads1,Fdft1,Apex1,Tjp3,Lbp,Tfpi2,Fndc3b,Qsox1,Nfkbia,G0s2,Ccl2,Cflar,Mcm6,Ephx1,F3,Arl6ip5,Hspe1,Slc22a5,Flt1,Ppib,Parp1,Ramp1,Tat,Insig1,Fkbp5,Hsd17b4,Nr1i2,Por,Abcc2	subNets	CTD
mouse	Gba1 KO DEGs plus 1L MCS	Carcinoma, Pancreatic Ductal_ortho	9338	1723	8	1.47612	6	4.06471	13.3011	0.000778926	0.00301087	Notch1,Hey1,Nfe2l2,Hspa1a,Hspa1b,Arg2	subNets	CTD
mouse	LH3 plus 0L MCS	Dysuria_ortho	9338	141	197	2.97462	10	3.36177	3.67733	0.000781605	0.00301786	Srgn,Ccl2,Rgs2,Fcer1g,Ctsb,Soat1,Birc3,Pla2g4a,C1qa,Abcg3	subNets	CTD
mouse	LH3 plus 0L MCS	Osteoporosis_ortho	9338	141	197	2.97462	10	3.36177	3.67733	0.000781605	0.00301786	Abcg1,Ccl2,Rgs2,Wdr1,Pla2g4a,Cd14,Plek,Abcg3,Cyba,Lpl	subNets	CTD
mouse	LH2 plus 1L MCS	Pseudotumor Cerebri_ortho	9338	809	115	9.96305	21	2.10779	2.39113	0.000784824	0.00302861	Ndrg2,Me1,Cyp26a1,Ugt1a6b,Pparg,Socs2,Pck1,Anxa4,Fasn,Sc5d,Fdft1,Ccl2,Sdc4,Pltp,Abcb11,Abcc3,Parp1,Cebpd,Nr1i2,Hmgcs1,Abcc2	subNets	CTD
mouse	Gba1 KO DEGs plus 1L MCS	Intracranial Aneurysm_ortho	9338	1723	16	2.95224	9	3.04853	5.70546	0.000793282	0.00305955	Jun,Cat,Casp8,Nfkbia,Ccl2,Mmp2,Egr1,Dusp1,Tnf	subNets	CTD
mouse	LH3 plus 0L MCS	Craniofacial Abnormalities_ortho	9338	141	994	15.009	28	1.86555	2.11111	0.000794185	0.00306133	Srgn,Rac2,Ptgs1,Abcg1,C1qb,Ccl2,Rgs2,Arhgdib,Plekho1,Ncf2,Ctsb,Apobec1,Anxa3,Il10ra,Birc3,Marcks,Itgax,Plcg2,Pla2g4a,Cd14,Aif1,Ifit2,Cd86,Prkcd,Abcg3,Csf1r,Lpl,Cd74	subNets	CTD
mouse	LH3 plus 0L MCS	Myositis_ortho	9338	141	433	6.53812	16	2.44719	2.69461	0.000802466	0.00309154	Srgn,Abcg1,Rhoc,Gbp2,Ccl2,Tlr2,Tmsb4x,Ctsb,Birc3,Pla2g4a,Itgb2,Cd14,Abcg3,Cyba,Lpl,Frmd4a	subNets	CTD
mouse	LH4 plus 1L MCS	Escherichia coli Infections_ortho	9338	869	3	0.279182	3	10.7457	Inf	0.000803409	0.00309346	Abcb1b,Pgd,Abcb1a	subNets	CTD
mouse	LH3 plus 0L MCS	Growth Disorders_ortho	9338	141	798	12.0495	24	1.99179	2.23214	0.000806611	0.00310407	Cxcl9,Abcg1,Dock11,Ier5,C1qb,Ccl2,Rgs2,Fcer1g,Ctss,Ctsb,Apobec1,Anxa3,Birc3,Marcks,Casp12,Pla2g4a,Flna,Cd14,Abcg3,Csf2ra,Cyba,Lpl,Frmd4a,Cd74	subNets	CTD
mouse	Gba1 KO DEGs plus 1L MCS	Hypertension, Malignant_ortho	9338	1723	19	3.50578	10	2.85243	4.93233	0.000809004	0.00310983	Col1a1,Cyp3a25,Cyp3a57,Il6,Cat,Il1b,Myh6,Cyp3a13,Edn1,Tnf	subNets	CTD
mouse	Gba1 KO DEGs plus 1L MCS	Staphylococcal Infections_ortho	9338	1723	19	3.50578	10	2.85243	4.93233	0.000809004	0.00310983	Cyp3a25,Cyp3a57,Cat,Il1b,Tlr2,Abcc3,Mmp13,Cyp3a13,Cd36,Tnf	subNets	CTD
mouse	Gba1 KO DEGs plus 1L MCS	Parkinsonian Disorders_ortho	9338	1723	168	30.9985	48	1.54846	1.78972	0.000815435	0.00313282	Col1a1,Cdkn1b,Vcam1,Cyp3a25,Tjp1,Scd2,Tagln,Cyp2d22,Cyp3a57,Atf3,Tlr4,Il6,Nfe2l2,Hspb1,Hspa1a,Jun,Cat,Anxa2,Pck1,Il1b,Casp8,Vim,Nfkbia,Ccl2,Nr1i2,Lpl,Rgs2,Asah1,Hspd1,Atf6,Fabp1,Egr1,Timp1,Fasn,Bak1,Dusp1,Cyp3a13,Edn1,Cd36,Tnf,Cyp2d10,Hexa,Ucp2,Hmgcs1,Srebf2,Hspa1b,Cdkn1a,Wipi1	subNets	CTD
mouse	LH2 plus 1L MCS	Metabolic Syndrome X_ortho	9338	809	100	8.66353	19	2.1931	2.50804	0.000834416	0.00320397	Me1,Lepr,Pparg,Fabp4,Klk1b4,Fasn,Lbp,Nfkbia,Ccl2,Gpam,Abca1,Abcb11,Slc2a4,Hmgcr,Fgf9,Neil1,Scarb1,Nr1i2,Srebf1	subNets	CTD
mouse	LC4 plus 0L MCS	Alzheimer Disease_ortho	9338	127	391	5.31773	14	2.6327	2.90257	0.000837644	0.00321459	Ptgs1,Abcg1,Rgs2,Casp1,Ncf2,Ctss,Marcks,Pla2g4a,Itgb2,Cxcl10,Cd86,Prkcd,Abcg3,Cyba	subNets	CTD
mouse	LC4 plus 0L MCS	Neuralgia_ortho	9338	127	221	3.00568	10	3.32704	3.64509	0.000840785	0.00322487	Ptgs1,Gbp2,Casp1,Ncf2,Marcks,Pla2g4a,Cxcl10,C1qa,Abcg3,Cyba	subNets	CTD
mouse	LH2 plus 1L MCS	Mucositis_ortho	9338	809	368	31.8818	50	1.56829	1.70085	0.000856862	0.00328472	Col4a1,Ugt1a6b,Pparg,Anxa4,Ass1,Fads1,Fasn,Fdft1,Apex1,Tjp3,Tfpi2,Fndc3b,Nfkbia,G0s2,S100a10,Ccl2,Atp1a1,Cflar,Pdia4,Mcm6,Arhgap24,F3,St3gal5,Arl6ip5,Rgs4,Hspe1,Map3k5,Abcb11,Flt1,Stat6,Abcb4,Abcc3,Parp1,Rgs16,Wnt5a,Ramp1,Itpka,Insig1,Hspa4l,Hsd17b4,Wtap,Nr1i2,Slc19a1,Por,Pde4b,Slc29a1,Atp2a2,Dbf4,Il17rb,Abcc2	subNets	CTD
mouse	Gba1 KO DEGs plus 1L MCS	Arterial Occlusive Diseases_ortho	9338	1723	39	7.19608	16	2.22343	3.09372	0.00086254	0.00330284	Tmsb4x,Cyp3a25,Cyp3a57,Il6,Jun,Btg2,Nfkbia,Nr1i2,Rgs2,Plat,Egr1,Mapk7,Dusp1,Cyp3a13,Tnf,Cdkn1a	subNets	CTD
mouse	LH3 plus 0L MCS	Hyperhomocysteinemia_ortho	9338	141	102	1.54016	7	4.54499	5.00292	0.000862539	0.00330284	Ccl2,Casp1,Itgal,Casp12,Itgb2,Abcg3,Lpl	subNets	CTD
mouse	LH3 plus 0L MCS	Ascites_ortho	9338	141	353	5.33016	14	2.62656	2.8799	0.000874839	0.00334809	Srgn,Ptgs1,Ccl2,Arhgdib,Casp1,Bcl2l12,Ctsb,Birc3,Pla2g4a,Cd86,Prkcd,Abcg3,Npc2,Bcl2a1b	subNets	CTD
mouse	LH3 plus 0L MCS	Glomerulosclerosis, Focal Segmental_ortho	9338	141	200	3.01992	10	3.31135	3.6174	0.000878079	0.00335864	Ptgs1,Ccl2,Rgs2,Ncf2,Ctsb,Casp12,Pla2g4a,Prkcd,Abcg3,Cyba	subNets	CTD
mouse	LC4 plus 0L MCS	Azotemia_ortho	9338	127	439	5.97055	15	2.51233	2.77506	0.00087947	0.00336211	Ptgs1,Abcg1,Rgs2,Casp1,Ctss,Tmsb4x,Plac8,Marcks,Ifit2,Cxcl10,C1qa,Abcg3,Lgals3bp,Cyba,Cd74	subNets	CTD
mouse	LH4 plus 1L MCS	Fetal Diseases_ortho	9338	869	146	13.5868	26	1.91362	2.14561	0.000884939	0.00338116	Anxa5,Jun,Col1a1,Cat,Pparg,Anxa4,Ccl2,Ccna2,Scd2,Ctgf,Bid,Abcb1b,Hmox1,Serpine1,Sparc,Cyp1a2,Abcb1a,Postn,Il6,Ednrb,S100a6,Pdgfrb,Edn1,Igfbp4,Chuk,Ramp2	subNets	CTD
mouse	Gba1 KO DEGs plus 1L MCS	Personality Disorders_ortho	9338	1723	130	23.9869	39	1.62589	1.91457	0.000887831	0.00339034	Reln,Cdkn1b,Cyp3a25,Plxnd1,Egr2,Cyp2a4,Tagln,Cyp2d22,Cyp3a57,Slc6a6,Il6,Jun,Dusp6,Cat,Il1b,Ctsk,Nfkbia,Ccl2,Nr1i2,Rgs4,Serpine1,Asah1,Atp2a2,Fabp1,Egfr,Egr1,Per2,Dusp1,Cyp3a13,Edn1,Tnf,Prkca,Cyp2a22,Cyp2d10,S100a9,Hmgcs1,Srebf2,Cdkn1a,Wipi1	subNets	CTD
mouse	LH2 plus 1L MCS	Muscle Cramp_ortho	9338	809	242	20.9657	36	1.71709	1.88157	0.000890475	0.00339857	Col4a1,Col1a2,Pparg,Fdft1,Lbp,Tuba4a,Nfkbia,G0s2,Foxo1,Ccl2,Atp1a1,Cflar,F3,Gjb2,Pcolce,Rgs4,Tsc22d3,Abca1,Map3k5,Cyp2d40,Pdk1,Abcb11,Flt1,Slc2a4,Abcc3,Grn,Ppib,Parp1,Wnt5a,Insig1,Scarb1,Nr1i2,Hmgcs1,Por,Cald1,Abcc2	subNets	CTD
mouse	LH3 plus 0L MCS	Small Cell Lung Carcinoma_ortho	9338	141	50	0.75498	5	6.6227	7.47339	0.000897259	0.00342259	Casp1,Bcl2l12,Birc3,Prkcd,Abcg3	subNets	CTD
mouse	LH2 plus 1L MCS	Pseudolymphoma_ortho	9338	809	37	3.2055	10	3.11963	3.93964	0.000901517	0.00343694	Ugt1a6b,Ugdh,Mafb,Lpin1,Pltp,Asl,Fads2,Nr1i2,Por,Abcc2	subNets	CTD
mouse	LH4 plus 1L MCS	Coronary Vasospasm_ortho	9338	869	116	10.795	22	2.03797	2.31386	0.000913247	0.00347975	Jun,Col1a1,Cat,Vim,Ccl2,Ctgf,Lep,Bid,Abcb1b,Hmox1,Spp1,Serpine1,Cyp1a2,Cyp2d10,Cyp2d22,Abcb11,Abcb1a,Il6,Ednrb,Hspb1,Slc22a3,Edn1	subNets	CTD
mouse	LC4 plus 0L MCS	Arrhythmias, Cardiac_ortho	9338	127	844	11.4787	23	2.00371	2.25975	0.000916006	0.00348835	Ptgs1,Cxcl9,Abcg1,Ifngr1,Rgs2,Arpc1b,Casp1,Slc7a8,Ncf2,Marcks,Pla2g4a,Itgb2,Cxcl10,Prkcd,Oas1g,C1qa,Abcg3,Fgl2,Cyba,Plekho1,Evi2a,Cd74,Aif1	subNets	CTD
mouse	LH2 plus 1L MCS	Hydronephrosis_ortho	9338	809	296	25.644	42	1.63781	1.78383	0.00092353	0.00351508	Me1,Col1a2,Mbnl1,Pparg,Ass1,Sqle,Ugdh,Fdft1,Tuba4a,Nfkbia,G0s2,S100a10,Foxo1,Ccl2,Mcm6,Ephx1,Sdc4,F3,Lpin1,Arl6ip5,Rgs4,Hspe1,Flt1,Slc2a4,Abcc3,Ppib,Parp1,Rgs16,Ramp1,Cebpd,Tat,Alcam,Fkbp5,Pllp,Nr1i2,Hmgcs1,Por,Anxa3,Pde4b,Slc29a1,Elovl3,Abcc2	subNets	CTD
mouse	Gba1 KO DEGs plus 1L MCS	Heart Block_ortho	9338	1723	73	13.4696	25	1.85603	2.32079	0.000929468	0.00353381	Cdkn1b,Cyp3a25,Tagln,Cyp2d22,Cyp3a57,Il6,Jun,Cat,Il1b,Nfkbia,Ccl2,Nr1i2,Asah1,Abcc3,Atp2a2,Fabp1,Egfr,Egr1,Cyp3a13,Edn1,Tnf,Cyp2d10,S100a9,Cdkn1a,Wipi1	subNets	CTD
mouse	Gba1 KO DEGs plus 1L MCS	Shock, Cardiogenic_ortho	9338	1723	73	13.4696	25	1.85603	2.32079	0.000929468	0.00353381	Cdkn1b,Cyp3a25,Scd2,Cyp2d22,Cyp3a57,Il6,Jun,Cat,Il1b,Casp8,Nfkbia,Ccl2,Ccl3,Mmp2,Spp1,Serpine1,Orm2,Plat,Egfr,Egr1,Cyp3a13,Edn1,Tnf,Cyp2d10,Hmgcs1	subNets	CTD
mouse	LH2 plus 1L MCS	Kidney Failure, Chronic_ortho	9338	809	388	33.6145	52	1.54695	1.67487	0.000933797	0.00354833	Me1,Pdia6,Lepr,Col4a1,Col1a2,Tubb5,Pdia3,Pparg,Oat,Fabp4,Ass1,Fasn,Mmp14,Fdft1,Dlst,Qsox1,Nfkbia,G0s2,Foxo1,Ccl2,Atp1a1,Cflar,Pdia4,Gstt2,F3,Tsc22d3,Hspd1,Abca1,Map3k5,Abcb11,Flt1,Slc2a4,Stat6,Abcc3,Parp1,Rgs16,Acaca,Spsb1,Wnt5a,Srebf2,Hmgcr,Hsd17b4,Scarb1,Srebf1,Hmgcs1,Por,Anxa3,Atp2a2,Obsl1,Dbf4,Cald1,Abcc2	subNets	CTD
mouse	Gba1 KO DEGs plus 1L MCS	Death, Sudden, Cardiac_ortho	9338	1723	85	15.6838	28	1.78529	2.19017	0.00095013	0.00360842	Cyp3a25,Egr2,Tagln,Cyp2d22,Cyp3a57,Il6,Jun,Cat,Il1b,Vim,Nfkbia,Mmp2,Nr1i2,Rgs2,Asah1,Abcc3,Atp2a2,Fabp1,Egfr,Egr1,Dusp1,Cyp3a13,Dsp,Edn1,Tnf,Prkca,Cyp2d10,Wipi1	subNets	CTD
mouse	LH2 plus 1L MCS	Motor Skills Disorders_ortho	9338	809	243	21.0524	36	1.71002	1.87226	0.000961085	0.00364803	Pparg,Anxa4,Fdft1,Tuba4a,Dlst,Nfkbia,Ccl2,Atp1a1,Ppp2ca,Ephx1,Pls3,Rapgef4,F3,Tshz2,Cyp17a1,Psmc6,Hspd1,Cyp2d40,Pdk1,Cyp7a1,Stat6,Ski,Abcc3,Mid1ip1,Parp1,Ermp1,Cebpd,Hsd17b4,Scarb1,Srebf1,Hmgcs1,Por,Pde4b,Rhoq,Atp2a2,Cald1	subNets	CTD
mouse	Gba1 KO DEGs plus 1L MCS	Hyperuricemia_ortho	9338	1723	29	5.35093	13	2.42948	3.60996	0.000973748	0.00369408	Vcam1,Cyp3a25,Cyp3a57,Il6,Jun,Cat,Il1b,Ccl2,Serpine1,Acaca,Cyp3a13,Edn1,Tnf	subNets	CTD
mouse	LH4 plus 1L MCS	Sensation Disorders_ortho	9338	869	60	5.58364	14	2.50733	2.99754	0.000976324	0.00370183	Jun,Cat,Ccl2,Ccna2,Bid,Abcb1b,Hmox1,Serpine1,Cyp1a2,Abcb1a,Eef2,Tlr4,Il6,Edn1	subNets	CTD
mouse	LH4 plus 1L MCS	Wounds and Injuries_ortho	9338	869	35	3.25712	10	3.0702	3.93066	0.00097867	0.0037087	Cat,Pparg,Ccl2,Lep,Hmox1,Spp1,Lamb3,Il6,Mmp13,Hspb1	subNets	CTD
mouse	LH3 plus 0L MCS	Urination Disorders_ortho	9338	141	168	2.53673	9	3.54787	3.8746	0.000979675	0.00371048	Ptgs1,Ccl2,Casp1,Ctsb,Marcks,Casp12,Pla2g4a,Cd14,Abcg3	subNets	CTD
mouse	LH4 plus 1L MCS	Kidney Cortex Necrosis_ortho	9338	869	14	1.30285	6	4.60529	7.35156	0.000995979	0.00376813	Abcb1b,Spp1,Serpine1,Abcb1a,Il6,Acta2	subNets	CTD
mouse	LH4 plus 1L MCS	Nephrosclerosis_ortho	9338	869	14	1.30285	6	4.60529	7.35156	0.000995979	0.00376813	Col4a1,Ccl2,Serpine1,Tlr4,Il6,Edn1	subNets	CTD
mouse	LH3 plus 0L MCS	Postoperative Complications_ortho	9338	141	358	5.40565	14	2.58988	2.83646	0.00100245	0.00379057	Srgn,Ptgs1,Ccl2,Rgs2,Casp1,Ctsb,Casp12,Pla2g4a,Prkcd,C1qa,Abcg3,Cyba,Lpl,Cd74	subNets	CTD
mouse	LH3 plus 0L MCS	Hemolytic-Uremic Syndrome_ortho	9338	141	169	2.55183	9	3.52688	3.84998	0.00102173	0.00386135	Ccl2,Ncf2,Ctsb,Birc3,Marcks,Prkcd,Abcg3,Cyba,Cd274	subNets	CTD
mouse	LH4 plus 1L MCS	Paranoid Disorders_ortho	9338	869	88	8.18933	18	2.19798	2.53753	0.00105586	0.00398818	Jun,Cat,Fosl1,Ctsk,Serpina3k,Scd2,Abcb1b,Cyp1a2,Maob,Cyp2d10,Tagln,Cebpd,Cyp2d22,Abcb1a,Tyk2,Il6,Slc22a3,Cdkn2c	subNets	CTD
mouse	LH3 plus 0L MCS	Leukemia, Lymphoid_ortho	9338	141	170	2.56693	9	3.50613	3.82568	0.00106524	0.00402141	Stk17b,Ccl2,Rgl1,Casp1,Birc3,Cd14,C1qa,Abcg3,Bcl2a1b	subNets	CTD
mouse	Gba1 KO DEGs plus 1L MCS	Bone Neoplasms_ortho	9338	1723	6	1.10709	5	4.51635	22.1486	0.00108126	0.00407967	Il6,Il1b,Mmp2,Tgfbr2,Tnf	subNets	CTD
mouse	LH3 plus 0L MCS	Diabetic Neuropathies_ortho	9338	141	106	1.60056	7	4.37348	4.79888	0.00108283	0.00408337	Ccl2,Tlr2,Tmsb4x,Prkcd,C1qa,Cyba,Lpl	subNets	CTD
mouse	LH4 plus 1L MCS	Heavy Metal Toxicity_ortho	9338	869	110	10.2367	21	2.05145	2.33139	0.00108357	0.00408395	Jun,Slpi,Ier3,Cat,Fabp4,Srxn1,Ccl2,Ccna2,Exo1,Hmox1,Spp1,Serpine1,Lcn2,Cd36,Gbe1,Alad,Fgf1,Il6,Anxa1,Edn1,Sulf2	subNets	CTD
mouse	LH4 plus 1L MCS	Disorders of Excessive Somnolence_ortho	9338	869	125	11.6326	23	1.97721	2.22984	0.0010878	0.00409768	Jun,Cat,Serpina3k,Ccl2,Scd2,Lep,Rapgef4,Abcb1b,Hmox1,Cyp1a2,Maob,Cyp2d10,Tagln,Cyp2d22,Abcb11,Abcb1a,Abcc3,Il6,Mmp13,Osbpl8,Tkt,Plxnb1,Sumf1	subNets	CTD
mouse	LH4 plus 1L MCS	Ocular Motility Disorders_ortho	9338	869	148	13.773	26	1.88776	2.10994	0.00108947	0.00410174	Anxa5,Jun,Cat,Anxa4,Serpina3k,Itpka,Klf6,Ccnb2,Ect2,Ccna2,Scd2,Rapgef4,Abcb1b,Hmox1,Serpine2,Cyp1a2,Cyp2d10,Tagln,Cyp2d22,Abcb1a,Il6,Hspb1,Osbpl8,Slc22a3,Ung,Kcnn2	subNets	CTD
mouse	LH2 plus 1L MCS	Epilepsy, Tonic-Clonic_ortho	9338	809	299	25.9039	42	1.62137	1.76237	0.00113139	0.00425728	Inhbe,Idi1,Ugt1a6b,Oat,Igfbp1,Sqle,Fasn,Lbp,Orm1,Tuba4a,Nfkbia,Ccl2,Atp1a1,Cflar,Ephx1,Mafb,Sdc4,Rapgef4,Cyp17a1,Rgs4,Maob,Hspd1,Cyp2d40,Asl,Slc6a6,Stat6,Abcc3,Parp1,Srebf2,P4ha1,Sds,Gldc,Nr1i2,Slc19a1,Srebf1,Hmgcs1,Por,Pde4b,Rhoq,Sqstm1,Atp2a2,Abcc2	subNets	CTD
mouse	LH2 plus 1L MCS	Hypokinesia_ortho	9338	809	290	25.1242	41	1.63189	1.77509	0.00113614	0.00427283	Pdia6,Col1a2,Pparg,Fads1,Fasn,Sc5d,Nfkbia,Foxo1,Ccl2,Ppp2ca,Ephx1,Rapgef4,Arl6ip5,Rgs4,Hspe1,Slc22a5,Maob,Hspd1,Cyp2d40,Stat6,Phf3,Paip1,Parp1,Pnpla2,Srebf2,Nt5c2,Hmgcr,Slc18a1,Fkbp5,Gldc,Rad1,Nr1i2,Slc19a1,Srebf1,Hmgcs1,Rhoq,Atp2a2,Vat1,Azin1,Pkn2,Abcc2	subNets	CTD
mouse	Gba1 KO DEGs plus 1L MCS	Aortic Aneurysm, Thoracic_ortho	9338	1723	4	0.73806	4	5.41962	Inf	0.00115582	0.00434215	Fbn1,Mmp2,Tgfbr2,Acta2	subNets	CTD
mouse	Gba1 KO DEGs plus 1L MCS	Gas Poisoning_ortho	9338	1723	4	0.73806	4	5.41962	Inf	0.00115582	0.00434215	Il6,Jun,Il1b,Tnf	subNets	CTD
mouse	LH3 plus 0L MCS	Anoxia_ortho	9338	141	582	8.78796	19	2.16205	2.38814	0.00115687	0.00434373	Ptgs1,Ifngr1,Ccl2,Tlr2,Rgs2,Casp1,Ncf2,Tmsb4x,Ctsb,Birc3,Marcks,Casp12,Itgb2,Cd14,Prkcd,Entpd1,C1qa,Cyba,Lpl	subNets	CTD
mouse	LH4 plus 1L MCS	Mitochondrial Myopathies_ortho	9338	869	10	0.930606	5	5.37284	9.79124	0.00116736	0.00438074	Jun,Lep,Abcb1b,Abcb1a,Il6	subNets	CTD
mouse	Gba1 KO DEGs plus 1L MCS	Motor Neuron Disease_ortho	9338	1723	82	15.1302	27	1.78451	2.18804	0.00117088	0.00439159	Vcam1,Ctsd,Cxcl10,Tlr4,Il6,Nfe2l2,Hspb1,Jun,Btg2,Cat,Il1b,Casp8,Vim,Mmp2,Serpine1,Hspd1,Myh6,Tnfsf10,Egr1,Col6a3,Dusp1,Edn1,Tnf,S100a9,Ucp2,Cdkn1a,Mki67	subNets	CTD
mouse	LH3 plus 0L MCS	Vasculitis, Leukocytoclastic, Cutaneous_ortho	9338	141	406	6.13043	15	2.44681	2.68072	0.00117675	0.00440994	Ptgs1,Ier5,Ccl2,Rgs2,Arhgdib,Casp1,Ctsb,Marcks,Casp12,Ptprc,Pla2g4a,Ifit2,Abcg3,Cyba,Lpl	subNets	CTD
mouse	LH4 plus 1L MCS	Ischemic Attack, Transient_ortho	9338	869	96	8.93382	19	2.12675	2.43585	0.00117768	0.00440994	Jun,Col1a1,Cat,Vim,Ccl2,Ccna2,Ctgf,Lep,Abcb1b,Hmox1,Spp1,Serpine1,Cyp2d10,Cyp2d22,Abcb1a,Il6,Ednrb,Hspb1,Edn1	subNets	CTD
mouse	LH4 plus 1L MCS	Medulloblastoma_ortho	9338	869	96	8.93382	19	2.12675	2.43585	0.00117768	0.00440994	Tfpi2,S100a10,Rassf1,Ccna2,Krt8,Bid,Arl6ip5,Abcb1b,Cgref1,Rras,Abcb1a,Tnfrsf19,Il6,Ednrb,S100a6,Hspb1,Abr,Bcl2a1b,Psd3	subNets	CTD
mouse	Gba1 KO DEGs plus 1L MCS	Blood Platelet Disorders_ortho	9338	1723	11	2.02966	7	3.44885	7.76048	0.00118343	0.00442432	Cdkn1b,Pla2g4a,Il6,Egfr,Edn1,Tnf,Cdkn1a	subNets	CTD
mouse	Gba1 KO DEGs plus 1L MCS	Carcinoma, Ehrlich Tumor_ortho	9338	1723	11	2.02966	7	3.44885	7.76048	0.00118343	0.00442432	Il6,Cat,Il1b,Casp8,Mmp2,Tnf,Cdkn1a	subNets	CTD
mouse	Gba1 KO DEGs plus 1L MCS	Gastroenteritis_ortho	9338	1723	11	2.02966	7	3.44885	7.76048	0.00118343	0.00442432	Il6,Cat,Il1b,Nfkbia,Egr1,Tnf,Cdkn1a	subNets	CTD
mouse	Gba1 KO DEGs plus 1L MCS	Myoglobinuria_ortho	9338	1723	40	7.3806	16	2.16785	2.96406	0.00119451	0.00446336	Cyp3a25,Cyp2d22,Cyp3a57,Il6,Jun,Cat,Il1b,Nfkbia,Egr1,Fasn,Dusp1,Cyp3a13,Tnf,Cyp2d10,S100a9,Srebf2	subNets	CTD
mouse	LH4 plus 1L MCS	Gliosis_ortho	9338	869	68	6.32812	15	2.37037	2.78861	0.00121125	0.00452348	Heph,Jun,Cat,Pparg,Ccl2,Ccnb2,Lep,Abcb1b,Hmox1,Serpine1,Cebpd,Eno1,Mcm4,Abcb1a,Il6	subNets	CTD
mouse	LC4 plus 0L MCS	Mononeuropathies_ortho	9338	127	35	0.476012	4	8.40315	9.62262	0.00123275	0.0045989	Rgs2,Pla2g4a,Cxcl10,Abcg3	subNets	CTD
mouse	LH4 plus 1L MCS	Flushing_ortho	9338	869	75	6.97955	16	2.29241	2.6733	0.00123277	0.0045989	Jun,Cat,Pparg,Ccl2,Lep,Abcb1b,Hmox1,Spp1,Lcn2,Abcb11,Abcb1a,Il6,Ednrb,Slc22a3,Edn1,Ppara	subNets	CTD
mouse	LH3 plus 0L MCS	Ventricular Dysfunction, Left_ortho	9338	141	366	5.52645	14	2.53327	2.76951	0.0012392	0.0046204	Ptgs1,Ccl2,Rgs2,Casp1,Ncf2,Ctsb,Casp12,Pla2g4a,Cd14,Prkcd,C1qa,Abcg3,Cyba,Lpl	subNets	CTD
mouse	LC4 plus 0L MCS	Extravasation of Diagnostic and Therapeutic Materials_ortho	9338	127	193	2.62487	9	3.42875	3.74104	0.00124105	0.00462481	Ptgs1,Ifngr1,Rgs2,Casp1,Ncf2,Pla2g4a,Itgb2,Cxcl10,Evi2a	subNets	CTD
mouse	LH2 plus 1L MCS	Lipidoses_ortho	9338	809	73	6.32437	15	2.37178	2.75868	0.0012579	0.0046851	Inhbe,Acacb,Pparg,Igfbp1,Ephx1,Cyp2d40,Slc6a6,Abcc3,Srebf2,Hmgcr,Fads2,Manba,Srebf1,Hmgcs1,Abcc2	subNets	CTD
mouse	LH2 plus 1L MCS	Stomatitis_ortho	9338	809	229	19.8395	34	1.71376	1.87492	0.00126603	0.00471286	Col4a1,Col1a2,Tubb5,Pparg,Anxa4,Ass1,Fdft1,Apex1,Lbp,Tuba4a,Tfpi2,Mt2,Nfkbia,Foxo1,Ccl2,Cflar,Ephx1,F3,Pcolce,Arl6ip5,Hspe1,Pltp,Abca1,Flt1,Abcc3,Parp1,Ramp1,Insig1,Fkbp5,Nr1i2,Por,Pde4b,Slc29a1,Abcc2	subNets	CTD
mouse	LH3 plus 0L MCS	Optic Nerve Diseases_ortho	9338	141	286	4.31848	12	2.77875	3.02873	0.00127501	0.00474375	Srgn,Ccl2,Rgs2,Ctsb,Anxa3,Birc3,Marcks,Casp12,Cd14,Prkcd,Abcg3,Cyba	subNets	CTD
mouse	LH3 plus 0L MCS	Precursor B-Cell Lymphoblastic Leukemia-Lymphoma_ortho	9338	141	32	0.483187	4	8.27837	9.55227	0.00128977	0.00479608	Ccl2,Cd14,C1qa,Abcg3	subNets	CTD
mouse	LH2 plus 1L MCS	Arthralgia_ortho	9338	809	247	21.3989	36	1.68233	1.83573	0.00129509	0.00481329	Pdia6,Ugt1a6b,Slco1b2,Pparg,Oat,Fads1,Tmem97,Mmp14,Fdft1,Tjp3,Lbp,Nfkbia,Foxo1,Ccl2,Cflar,Pdia4,Fmo2,F3,Aacs,Arl6ip5,Brd2,Hspd1,Abca1,Asl,Abcb11,Stat6,Abcc3,Parp1,Hsdl2,Hsd17b4,Gldc,Nr1i2,Hmgcs1,Por,Atp2a2,Abcc2	subNets	CTD
mouse	Gba1 KO DEGs plus 1L MCS	Transposition of Great Vessels_ortho	9338	1723	103	19.005	32	1.68376	2.0106	0.00131467	0.00488345	Reln,Col1a1,Cdkn1b,Cyp3a25,Pfkfb3,Irf7,Gdf15,Vldlr,Tagln,Cyp3a57,Hspa1a,Socs2,Ung,Cdc25a,Lpl,Otc,Cdh1,Abcc3,Mmp13,Timp1,Arnt,Dusp1,Cyp3a13,Blnk,Cd55,Cd36,Prkca,Tgif1,Hspa1b,Sds,B3galnt2,Wipi1	subNets	CTD
mouse	Gba1 KO DEGs plus 1L MCS	Hodgkin Disease_ortho	9338	1723	44	8.11865	17	2.09394	2.80005	0.00133997	0.00496965	Vcam1,Cyp3a25,Cyp3a57,Alad,Il6,Jun,Cat,Il1b,Casp8,Nfkbia,Hspd1,Csf3,Timp1,Bak1,Cyp3a13,Tnf,Cdkn1a	subNets	CTD
mouse	LH3 plus 0L MCS	Hearing Loss, Sensorineural_ortho	9338	141	369	5.57175	14	2.51268	2.74518	0.00133932	0.00496965	Srgn,Ptgs1,Ier5,Ccl2,Psmb10,Ctsb,Marcks,Casp12,Pla2g4a,Prkcd,C1qa,Abcg3,Lpl,Cd74	subNets	CTD
mouse	LH4 plus 1L MCS	Psychomotor Agitation_ortho	9338	869	97	9.02688	19	2.10482	2.40447	0.00134002	0.00496965	Jun,Cat,Serpina3k,Ccl2,Scd2,Rapgef4,Abcb1b,Hmox1,Gnai1,Cyp1a2,Maob,Cyp2d10,Tagln,Cyp2d22,Abcb1a,Il6,Avpr1a,Slc22a3,Kcnn2	subNets	CTD
mouse	LH2 plus 1L MCS	Leiomyoma_ortho	9338	809	221	19.1464	33	1.72356	1.88667	0.00134522	0.00498629	Sdf2l1,Col1a2,Atp1b1,Pparg,Sqle,Mmp14,Qsox1,Nfkbia,G0s2,Ptpro,Foxo1,Ccl2,Cflar,Slc38a2,F3,Cyp17a1,Slc22a5,Fdps,Rgs16,Spsb1,Wnt5a,Mvd,Cebpd,Fkbp5,Sulf2,Gldc,Nr1i2,Srebf1,Cdo1,Tmed5,Sqstm1,Acly,Abcc2	subNets	CTD
mouse	Gba1 KO DEGs plus 1L MCS	Spina Bifida Cystica_ortho	9338	1723	20	3.6903	10	2.70981	4.43859	0.0013522	0.00500948	Twist1,Glipr1,Cyp26b1,Hey1,Fat1,Spag9,Rac2,Cdh1,Tagln2,Cd44	subNets	CTD
mouse	LH4 plus 1L MCS	Long QT Syndrome_ortho	9338	869	158	14.7036	27	1.83629	2.0408	0.0013537	0.00501235	Jun,Col1a1,Cat,Pparg,Vim,Fosl1,Serpina3k,Ccl2,Scd2,Lep,Abcb1b,Hmox1,Spp1,Serpine1,Cyp1a2,Cyp2d10,Tagln,Cyp2d22,Eno1,Abcb11,Abcb1a,Abcc3,Il6,Mmp13,Slc22a3,Edn1,Cdkn2c	subNets	CTD
mouse	LH4 plus 1L MCS	Bipolar Disorder_ortho	9338	869	190	17.6815	31	1.75324	1.93328	0.00136076	0.00503582	Me1,Jun,Col1a1,Col1a2,Cat,Pparg,Fasn,Vim,Serpina3k,Ccl2,Ccna2,Scd2,Lep,Rapgef4,Abcb1b,Hmox1,Cyp2a4,Cyp1a2,Maob,Cyp2d10,Tagln,Cyp2d22,Abcb11,Abcb1a,Abcc3,Il6,Mmp13,Phldb1,Tkt,Edn1,Nrn1	subNets	CTD
mouse	LH4 plus 1L MCS	Acne Vulgaris_ortho	9338	869	62	5.76976	14	2.42644	2.87211	0.00137384	0.00508154	F7,Cat,Ccl2,Abcb1b,Serpine1,Tagln,Lcn2,Abcb11,Abcb1a,Il6,Mmp13,Tgfbr2,Acta2,Ifitm1	subNets	CTD
mouse	Gba1 KO DEGs plus 1L MCS	Dysgeusia_ortho	9338	1723	14	2.58321	8	3.09692	5.91407	0.00137495	0.00508294	Col1a1,Cyp3a25,Cyp3a57,Il6,Il1b,Ccl2,Cyp3a13,Tnf	subNets	CTD
mouse	LH3 plus 0L MCS	Paresthesia_ortho	9338	141	638	9.63354	20	2.07608	2.29437	0.00139878	0.00516827	Srgn,Ptgs1,Abcg1,Ifngr1,Ier5,Ccl2,Rgs2,Casp1,Ctsb,Anxa3,Birc3,Marcks,Pla2g4a,Itgb2,Cd14,Prkcd,C1qa,Abcg3,Cyba,Cd274	subNets	CTD
mouse	Gba1 KO DEGs plus 1L MCS	Eating Disorders_ortho	9338	1723	91	16.7909	29	1.72713	2.08535	0.00140131	0.00517488	Reln,Cdkn1b,Cyp3a25,Scd2,Vldlr,Tagln,Cyp2d22,Cyp3a57,Il6,Jun,Btg2,Cat,Nr1i2,Abcc3,Atp2a2,Fabp1,Egfr,Egr1,Fasn,Dusp1,Cyp3a13,Tnf,Cyp2d10,S100a9,Hmgcs1,Srebf2,Lgals1,Cdkn1a,Wipi1	subNets	CTD
mouse	LH2 plus 1L MCS	Hearing Disorders_ortho	9338	809	266	23.045	38	1.64895	1.79428	0.00140233	0.00517588	Col4a1,Col1a2,Tubb5,Pparg,Oat,Igfbp1,Ugdh,Fdft1,Nfkbia,Ccl2,Atp1a1,Cflar,Pdia4,Ephx1,Ttpa,Gjb2,Rbm3,Hspe1,Slc22a5,Hspd1,Abca1,Map3k5,Cyp2d40,Ssr3,Flt1,Abcc3,Ppib,Parp1,Elovl6,P4ha1,Slc7a7,Scarb1,Gldc,Nr1i2,Por,Sqstm1,Cald1,Abcc2	subNets	CTD
mouse	Gba1 KO DEGs plus 1L MCS	Hypoalphalipoproteinemias_ortho	9338	1723	17	3.13675	9	2.86921	4.99172	0.00141106	0.00520258	Cyba,Il6,Cat,Ccl2,Lpl,Abca1,Fasn,Tnf,Srebf2	subNets	CTD
mouse	Gba1 KO DEGs plus 1L MCS	Optic Neuritis_ortho	9338	1723	17	3.13675	9	2.86921	4.99172	0.00141106	0.00520258	Cyp3a25,Tagln,Cyp3a57,Il6,Cat,Ccl2,Cyp3a13,Tnf,Cebpd	subNets	CTD
mouse	LH4 plus 1L MCS	Pulmonary Disease, Chronic Obstructive_ortho	9338	869	49	4.55997	12	2.6316	3.1904	0.00141337	0.00520833	Cat,Pparg,Ccl2,Ctgf,Hmox1,Spp1,Cyp1a2,Tlr4,Il6,Slc22a3,Edn1,Acta2	subNets	CTD
mouse	LH4 plus 1L MCS	Micrognathism_ortho	9338	869	215	20.008	34	1.69932	1.86425	0.00142255	0.00523938	Me1,Jun,Col1a1,Nol3,Dnase1,Cat,Pparg,Jak1,Tbl1x,Ccl2,Rraga,Abcb1b,Hmox1,Serpine1,Slc10a1,Cyp1a2,Tagln,Asl,Abcb1a,Abcc3,Ugcg,Shmt1,Fgf1,Il6,Ednrb,Mmp13,Hspb1,Osbpl8,Arnt,Pdgfrb,Tkt,Echdc1,Ung,Ifitm1	subNets	CTD
mouse	Gba1 KO DEGs plus 1L MCS	Prolactinoma_ortho	9338	1723	116	21.4037	35	1.63523	1.9283	0.00142492	0.00524535	Lepr,Cyp3a25,Csf1r,Bcl3,Ctsd,Cxcl10,Bmp7,Cyp3a57,Col1a2,Socs2,Anxa3,Igfbp1,Elovl2,Socs3,Hsd11b1,Tff1,Loxl1,Nr1i2,Lpl,Sparc,Cdt1,Sdc2,Egfr,Egr1,Col6a3,Cyp3a13,Dnmt3a,Blnk,Hmgb2,Cd36,Tnf,Gadd45g,Cdkn1a,Pdzk1,Mki67	subNets	CTD
mouse	LC4 plus 0L MCS	Liver Failure_ortho	9338	127	712	9.68344	20	2.06538	2.30067	0.00142896	0.00525741	Ptgs1,Abcg1,Ifngr1,Irf7,Rgs2,Irf1,Rsad2,Ncf2,Tmsb4x,Ifih1,Marcks,Mrc1,Pla2g4a,Fabp7,Cxcl10,Prkcd,Abcg3,Lgals3bp,Cyba,Cd74	subNets	CTD
mouse	Gba1 KO DEGs plus 1L MCS	Back Pain_ortho	9338	1723	37	6.82705	15	2.19714	3.03035	0.00143696	0.00528127	Vcam1,Cyp3a25,Cyp2d22,Cyp3a57,Il6,Cat,Il1b,Ccl2,Ccl3,Serpine1,Plat,Cyp3a13,Tnf,Cyp2d10,Cdkn1a	subNets	CTD
mouse	Gba1 KO DEGs plus 1L MCS	Esophageal Squamous Cell Carcinoma_ortho	9338	1723	37	6.82705	15	2.19714	3.03035	0.00143696	0.00528127	Serpinb3a,Cstb,Cyp2a4,Tagln,Notch1,Fat1,Nfe2l2,Fkbp1a,Egfr,Tnfaip8,Tmem173,Cyp2a22,Plce1,Anxa1,Cdkn1a	subNets	CTD
mouse	LC4 plus 0L MCS	Colorectal Neoplasms_ortho	9338	127	461	6.26976	15	2.39244	2.63143	0.00143826	0.00528323	Stk17b,Ptgs1,Abcg1,Rgs2,Irf1,Casp1,Rsad2,Rnf213,Ncf2,Tmsb4x,Itgb2,Dse,Cxcl10,Prkcd,Abcg3	subNets	CTD
mouse	LH3 plus 0L MCS	Cataract_ortho	9338	141	502	7.58	17	2.24275	2.46229	0.00143948	0.00528493	Stk17b,Gbp2,Ccl2,Rgs2,Casp1,Ncf2,Ctss,Ctsb,Anxa3,Birc3,Casp12,Cd14,Prkcd,Abcg3,Cyba,Lpl,P2ry6	subNets	CTD
mouse	LC4 plus 0L MCS	Heart Valve Diseases_ortho	9338	127	17	0.231206	3	12.9755	15.8747	0.00145322	0.00533255	Fcgr1,Ly86,Itgb2	subNets	CTD
mouse	LH2 plus 1L MCS	Bone Diseases, Metabolic_ortho	9338	809	74	6.41101	15	2.33973	2.71163	0.00145434	0.00533387	Me1,Col1a2,Igfbp1,Fabp4,Ass1,S100a10,Ccl2,Tsc22d3,Hspd1,Abcc3,Dhcr7,Cyp2r1,Tat,Hmgcs1,Abcc2	subNets	CTD
mouse	Gba1 KO DEGs plus 1L MCS	Dermatomyositis_ortho	9338	1723	48	8.85671	18	2.03236	2.66893	0.00146267	0.00536159	Cdkn1b,Cyp3a25,Cyp3a57,Il6,Jun,Cat,Il1b,Casp8,Ccl2,Ung,Mmp2,Nr1i2,Egr1,Cyp3a13,Edn1,Tnf,S100a9,Cdkn1a	subNets	CTD
mouse	LC4 plus 0L MCS	Bradycardia_ortho	9338	127	662	9.00343	19	2.11031	2.34392	0.00147977	0.00542141	Ptgs1,Cxcl9,Ifngr1,C1qb,Rgs2,Casp1,Ncf2,Ctss,Tmsb4x,Itgal,Marcks,Pla2g4a,Cxcl10,Prkcd,Entpd1,Abcg3,Lgals3bp,Cyba,Cd74	subNets	CTD
mouse	LH3 plus 0L MCS	Leukoencephalopathies_ortho	9338	141	144	2.17434	8	3.67928	4.00634	0.00148495	0.00543752	Srgn,Ccl2,Rgs2,Birc3,Prkcd,Abcg3,Csf1r,Cd274	subNets	CTD
mouse	LH4 plus 1L MCS	Granuloma_ortho	9338	869	183	17.0301	30	1.76159	1.94336	0.00149535	0.0054727	Me1,Jun,Col1a1,Hmgcs2,Cat,Slco1b2,Fabp4,Vim,Ccl2,Ctgf,Lep,Otc,Abcb1b,Hmox1,Spp1,Serpine1,Slc10a1,Cyp1a2,Lipc,Abcb11,Abcb1a,Cyp7a1,Abcc3,Cidec,Tlr4,Il6,Mmp13,Hspb1,Col6a3,Aspa	subNets	CTD
mouse	LH4 plus 1L MCS	Diabetes Insipidus, Nephrogenic_ortho	9338	869	43	4.00161	11	2.7489	3.3795	0.00151187	0.00553026	Cat,Pparg,Ccl2,Lep,Abcb1b,Hmox1,Serpine1,Abcb11,Abcb1a,Il6,Edn1	subNets	CTD
mouse	LH3 plus 0L MCS	Autoimmune Diseases_ortho	9338	141	460	6.94581	16	2.30355	2.52297	0.00151586	0.00554193	Srgn,Ptgs1,C1qb,Ccl2,Tlr2,Casp1,Ncf2,Ctsb,Ptpn22,Birc3,Cd14,Cd86,Abcg3,Csf2ra,Cd74,Slc7a7	subNets	CTD
mouse	LH4 plus 1L MCS	Epilepsy, Absence_ortho	9338	869	15	1.39591	6	4.29827	6.53258	0.00153028	0.0055888	Jun,Cat,Abcb1b,Gpd2,Abcb1a,Med13l	subNets	CTD
mouse	LH4 plus 1L MCS	Osteolysis_ortho	9338	869	15	1.39591	6	4.29827	6.53258	0.00153028	0.0055888	Jun,Col1a1,Ccl2,Spp1,Il6,Pthlh	subNets	CTD
mouse	LC4 plus 0L MCS	Respiratory Distress Syndrome, Adult_ortho	9338	127	199	2.70647	9	3.32537	3.61995	0.00153598	0.00560664	Ptgs1,Irf1,Casp1,Ncf2,Pla2g4a,Cd86,Prkcd,Abcg3,Csf1r	subNets	CTD
mouse	LH4 plus 1L MCS	Acute Coronary Syndrome_ortho	9338	869	31	2.88488	9	3.11971	4.0176	0.00154068	0.00562086	Jun,Col1a1,Cat,Vim,Ccl2,Eno1,Tlr4,Il6,Edn1	subNets	CTD
mouse	Gba1 KO DEGs plus 1L MCS	Cerebellar Ataxia_ortho	9338	1723	52	9.59477	19	1.98024	2.56151	0.00156291	0.00569599	Cdkn1b,Cyp3a25,Pla2g4a,Cyp3a57,Il6,Jun,Col1a2,Cat,Casp8,Nfkbia,Mmp2,Abcc3,Tnfsf10,Egfr,Egr1,Cyp3a13,Tnf,Cd44,Cdkn1a	subNets	CTD
mouse	LH4 plus 1L MCS	Prostatitis_ortho	9338	869	136	12.6562	24	1.8963	2.11905	0.00156292	0.00569599	Jun,Col1a1,Col4a1,Cat,Vim,Jak1,Ccna2,Scd2,Cyp4b1,Ctgf,Tubb6,Mmp12,Hmox1,Cyp1a2,Gpd2,Psrc1,Tnfrsf19,Abcd3,Il6,Edn1,Dgkh,Acta2,Arrdc3,Pthlh	subNets	CTD
mouse	LC4 plus 0L MCS	Hematologic Diseases_ortho	9338	127	718	9.76505	20	2.04812	2.27934	0.00158106	0.00575909	Rab8b,Ptgs1,Ifngr1,Gbp2,Irf7,Rgs2,Casp1,Rsad2,Ncf2,Usp18,Marcks,Pla2g4a,Ifit2,Cxcl10,Cd274,Prkcd,C1qa,Abcg3,Cyba,Plekho1	subNets	CTD
mouse	LH4 plus 1L MCS	Leukoencephalopathies_ortho	9338	869	144	13.4007	25	1.86557	2.07823	0.00159905	0.00582158	Jun,Col1a1,Cat,Pparg,Vim,Igfbp7,Ccl2,Slc29a1,Klf6,Ccnb2,Bid,Arl6ip5,Abcb1b,Hmox1,Spp1,Serpine1,Tagln,Btg3,Abcb1a,Abcc3,Tlr4,Il6,Ednrb,Edn1,Dpyd	subNets	CTD
mouse	LH4 plus 1L MCS	Testicular Neoplasms_ortho	9338	869	176	16.3787	29	1.7706	1.95433	0.00164187	0.00597434	Jun,Col1a1,Ier3,Cat,Pparg,Vim,Fosl1,Ccl2,Gstt2,Ccnb2,Ccna2,Ctgf,Capn2,Abcb1b,Hmox1,Spp1,Serpine1,Cyp1a2,Lcn2,Abcb1a,Abcc3,Mfge8,Il6,Ednrb,Hspb1,Tgfbr2,Anxa1,Acta2,Igfbp4	subNets	CTD
mouse	LH4 plus 1L MCS	Urination Disorders_ortho	9338	869	168	15.6342	28	1.79095	1.98058	0.00164423	0.0059798	Jun,Col1a1,Cat,Pparg,Fasn,Vim,Fosl1,Serpina3k,Ccl2,Capn2,Bid,Abcb1b,Hmox1,Spp1,Serpine1,Cyp1a2,Cyp2d10,Tagln,Lcn2,Cyp2d22,Abcb11,Abcb1a,Abcc3,Il6,Ednrb,Slc22a3,Edn1,Chuk	subNets	CTD
mouse	LH3 plus 0L MCS	Conjunctivitis_ortho	9338	141	181	2.73303	9	3.29305	3.57634	0.00165081	0.00599433	Srgn,Ptgs1,Ccl2,Ctsb,Anxa3,Marcks,Ptprc,Pla2g4a,Abcg3	subNets	CTD
mouse	LH3 plus 0L MCS	Gastritis_ortho	9338	141	181	2.73303	9	3.29305	3.57634	0.00165081	0.00599433	Ptgs1,Ccl2,Rgs2,Ctss,Ctsb,Anxa3,Cd14,Cyba,Lpl	subNets	CTD
mouse	LH3 plus 0L MCS	Mesothelioma_ortho	9338	141	181	2.73303	9	3.29305	3.57634	0.00165081	0.00599433	Ptgs1,Ccl2,Tmsb4x,Ctsb,Birc3,Prkcd,C1qa,Csf1r,Cd274	subNets	CTD
mouse	Gba1 KO DEGs plus 1L MCS	Hydrocephalus_ortho	9338	1723	27	4.9819	12	2.40872	3.55282	0.00166674	0.00604902	Col1a1,Cyp3a25,Tagln,Cyp3a57,Cat,Pdgfra,Sparc,Mmp13,Cyp3a13,Tgfbr2,Tnf,Cdkn1a	subNets	CTD
mouse	LC4 plus 0L MCS	Muscle Cramp_ortho	9338	127	242	3.29128	10	3.03833	3.30714	0.00167011	0.00605808	Ptgs1,Cxcl9,Rgs2,Ncf2,Pla2g4a,Cxcl10,Prkcd,Abcg3,Cyba,Cd74	subNets	CTD
mouse	LH2 plus 1L MCS	Neurodegenerative Diseases_ortho	9338	809	494	42.7978	62	1.44867	1.55555	0.0016922	0.006135	Me1,Pdia6,Lad1,Idi1,Lepr,Ugt1a6b,Col1a2,Nolc1,Pdia3,Pparg,Pck1,Igfbp1,Zfp36,Fabp4,Fads1,Rps3,Fasn,Mmp14,Apex1,Tuba4a,Nfkbia,Foxo1,Ccl2,Atp1a1,Gstt2,Agpat3,F3,Gpam,Gale,Maob,Hspd1,Map3k5,Pdk1,Tcf19,Wdr6,Thrsp,Abcc3,Chd1,Grn,Parp1,Dynll1,Cks1b,Angptl4,Dhcr7,Pmvk,P4ha1,Hmgcr,Ogdh,Fkbp5,Rad1,Nr1i2,Slc19a1,Srebf1,Hmgcs1,Mrpl16,Anxa3,Rhoq,Sqstm1,Atp2a2,Acly,Pkn2,Abcc2	subNets	CTD
mouse	LH3 plus 0L MCS	Splenomegaly_ortho	9338	141	510	7.70079	17	2.20757	2.42011	0.00170596	0.00618165	Ptgs1,Cxcl9,Ifngr1,Gbp2,Tmem106a,Ccl2,Tlr2,Cd48,Hck,Ctsb,Birc3,Marcks,Casp12,Cd86,Abcg3,Npc2,Bcl2a1b	subNets	CTD
mouse	Gba1 KO DEGs plus 1L MCS	Neoplasms, Hormone-Dependent_ortho	9338	1723	34	6.27351	14	2.23161	3.11061	0.00172212	0.00623695	Col1a1,Cdkn1b,Cyp3a25,Pla2g4a,Cyp3a57,Il6,Il1b,Casp8,Ccl2,Postn,Egfr,Cyp3a13,Tnf,Cdkn1a	subNets	CTD
mouse	Gba1 KO DEGs plus 1L MCS	Genomic Instability_ortho	9338	1723	88	16.2373	28	1.72442	2.07989	0.00172503	0.00624425	Tmsb4x,Cdkn1b,Gdf15,Plk2,Sesn2,Il6,Nfe2l2,Jun,Btg2,Ier3,Vim,Marcks,Nfkbia,Ier5,Kif1a,Arhgdib,Spp1,Serpine1,Hspd1,Phlda3,Egfr,Egr1,Fasn,Bcl2a1b,Bak1,Cdkn1a,Mki67,Ly6e	subNets	CTD
mouse	LH3 plus 0L MCS	Substance Withdrawal Syndrome_ortho	9338	141	794	11.9891	23	1.91841	2.12993	0.00172947	0.00625705	Srgn,Ptgs1,Abcg1,Gbp2,Ccl2,Tlr2,Rgs2,Arpc1b,Casp1,Slc7a8,Ncf2,Ctsb,Anxa3,Marcks,Casp12,Pla2g4a,Cd14,Prkcd,Abcg3,Cyba,Lpl,Cd74,Slc7a7	subNets	CTD
mouse	LH3 plus 0L MCS	Vision Disorders_ortho	9338	141	511	7.71589	17	2.20324	2.41491	0.00174203	0.00629921	Srgn,Ptgs1,Abcg1,Ccl2,Rgs2,Casp1,Ctsb,Anxa3,Birc3,Marcks,Casp12,Pla2g4a,Prkcd,Abcg3,Cyba,Cd74,Cd274	subNets	CTD
mouse	LC4 plus 0L MCS	Neuroectodermal Tumors, Primitive, Peripheral_ortho	9338	127	5	0.0680017	2	29.411	48.8845	0.00178667	0.00645727	Prkcd,Abcg3	subNets	CTD
mouse	LC4 plus 0L MCS	Mental Disorders_ortho	9338	127	1001	13.6139	25	1.83635	2.06782	0.00185667	0.00670329	Ptgs1,Abcg1,Ifngr1,Gbp2,Rgs2,Laptm5,C1qc,Irf1,Arpc1b,Mertk,Hcls1,Soat1,Marcks,Mrc1,Pla2g4a,Mpeg1,Fabp7,Cxcl10,Prkcd,Oas1g,Entpd1,C1qa,Abcg3,Cyba,Cd74	subNets	CTD
mouse	LH4 plus 1L MCS	Hypertrophy, Right Ventricular_ortho	9338	869	26	2.41958	8	3.30636	4.36141	0.00185644	0.00670329	Cat,Pparg,Ccl2,Lep,Hmox1,Il6,Edn1,Ppara	subNets	CTD
mouse	LH3 plus 0L MCS	Mental Disorders_ortho	9338	141	1001	15.1147	27	1.78634	1.99938	0.00190405	0.00687081	Srgn,Ptgs1,Abcg1,Ifngr1,Gbp2,Ccl2,Psmb10,Tlr2,Rgs2,Laptm5,C1qc,Arpc1b,Hcls1,Ctsb,Soat1,Anxa3,Marcks,Mrc1,Pla2g4a,Cd14,Prkcd,Entpd1,C1qa,Abcg3,Cyba,Lpl,Cd74	subNets	CTD
mouse	Gba1 KO DEGs plus 1L MCS	Urologic Diseases_ortho	9338	1723	24	4.42836	11	2.48399	3.75655	0.001915	0.00690312	Vcam1,Cyp3a25,Cyp3a57,Jun,Cat,Il1b,Vim,Nr1i2,Cyp3a13,Tnf,Cdkn1a	subNets	CTD
mouse	Gba1 KO DEGs plus 1L MCS	Uveitis_ortho	9338	1723	24	4.42836	11	2.48399	3.75655	0.001915	0.00690312	Vcam1,Cyp3a25,Pla2g4a,Cyp3a57,Tlr4,Il6,Il1b,Dusp1,Cyp3a13,Tnf,Cdkn1a	subNets	CTD
mouse	LH2 plus 1L MCS	Chest Pain_ortho	9338	809	298	25.8173	41	1.58808	1.71818	0.00192253	0.00692669	Me1,Ugt1a6b,Col1a2,Atp1b1,Pparg,Igfbp1,Fabp4,Ass1,Tmem97,Fasn,Fdft1,Apex1,Dlst,Nfkbia,G0s2,S100a10,Ccl2,Atp1a1,Cflar,F3,Pcolce,Arl6ip5,Rgs4,Slc22a5,Maob,Cyp2d40,Asl,Abcb11,Stat6,Abcc3,Parp1,Angptl4,Cebpd,Tat,Insig1,Nr1i2,Hmgcs1,Pde4b,Slc29a1,Atp2a2,Abcc2	subNets	CTD
mouse	LH2 plus 1L MCS	Liver Diseases, Alcoholic_ortho	9338	809	76	6.58428	15	2.27815	2.62214	0.00192486	0.00693151	Col1a2,Pparg,Pck1,Nfkbia,Ccl2,Cflar,F3,Lpin1,Gpam,Map3k5,Slc2a4,Acaca,Tuba1b,Por,Pnpla3	subNets	CTD
mouse	LH4 plus 1L MCS	Mood Disorders_ortho	9338	869	244	22.7068	37	1.62947	1.77484	0.00194097	0.0069859	Me1,Jun,Col1a1,Cat,Pparg,Ass1,Fasn,Ctsk,Serpina3k,Jak1,Ccl2,Smox,Scd2,Lep,Abcb1b,Hmox1,Gnai1,Spp1,Cyp2a4,Slc10a1,Cyp1a2,Maob,Cyp2d10,Tagln,Cyp2d22,Abcb11,Abcb1a,Il6,Mmp13,Tnc,Tgfbr2,Tkt,Slc22a3,Edn1,Slc7a8,Cdkn2c,Igfbp4	subNets	CTD
mouse	LH2 plus 1L MCS	Lymphoma, Non-Hodgkin_ortho	9338	809	217	18.7999	32	1.70214	1.85726	0.0019424	0.00698742	Col1a2,Atp1b1,Pparg,Ass1,Fdft1,Apex1,Tfpi2,Nfkbia,S100a10,Foxo1,Ccl2,Atp1a1,Ephx1,Pdzk1ip1,F3,Hspe1,Tsc22d3,Hspd1,Abca1,Abcd3,Parp1,Ramp1,Ikbke,Cebpd,Fkbp5,Nr1i2,Por,Pde4b,Dbf4,Il17rb,Relb,Abcc2	subNets	CTD
mouse	LH3 plus 0L MCS	Atrioventricular Block_ortho	9338	141	261	3.94099	11	2.79117	3.02758	0.00195916	0.00704405	Ptgs1,Ccl2,Rgs2,Casp1,Ctsb,Casp12,Pla2g4a,Cd14,Prkcd,Abcg3,Cd74	subNets	CTD
mouse	LH3 plus 0L MCS	Eczema_ortho	9338	141	17	0.256693	3	11.6871	14.2478	0.00196226	0.00704792	Ccl2,Cd14,Cd86	subNets	CTD
mouse	LH3 plus 0L MCS	Hypoalphalipoproteinemias_ortho	9338	141	17	0.256693	3	11.6871	14.2478	0.00196226	0.00704792	Ccl2,Cyba,Lpl	subNets	CTD
mouse	Gba1 KO DEGs plus 1L MCS	Hypertension, Renovascular_ortho	9338	1723	9	1.66063	6	3.61308	8.86503	0.00197111	0.00706145	Col1a1,Vcam1,Ccl2,Serpine1,Edn1,Tnf	subNets	CTD
mouse	Gba1 KO DEGs plus 1L MCS	Intraoperative Complications_ortho	9338	1723	9	1.66063	6	3.61308	8.86503	0.00197111	0.00706145	Il6,Cat,Ccl2,Mmp2,Edn1,Tnf	subNets	CTD
mouse	Gba1 KO DEGs plus 1L MCS	MYCOBACTERIUM TUBERCULOSIS, SUSCEPTIBILITY TO_ortho	9338	1723	9	1.66063	6	3.61308	8.86503	0.00197111	0.00706145	Ifngr1,Ccl2,Cd209a,Cish,Slc11a1,Igtp	subNets	CTD
mouse	LH4 plus 1L MCS	Myasthenia Gravis_ortho	9338	869	32	2.97794	9	3.02222	3.84179	0.00196949	0.00706145	Jun,Cat,Ccl2,Abcb1b,Hmox1,Abcb11,Abcb1a,Abcc3,Il6	subNets	CTD
mouse	LH4 plus 1L MCS	Obstetric Labor, Premature_ortho	9338	869	32	2.97794	9	3.02222	3.84179	0.00196949	0.00706145	Cat,Ccl2,Ctgf,Capn2,Lep,Abcb11,Abcc3,Il6,Edn1	subNets	CTD
mouse	Gba1 KO DEGs plus 1L MCS	Autistic Disorder_ortho	9338	1723	118	21.7728	35	1.60751	1.88138	0.0019735	0.00706638	Reln,Rab11fip5,Cyp3a25,Il1rn,Pla2g4a,Snd1,Egr2,Vldlr,Cyp2d22,Cyp3a57,Mif,Il6,Dhcr7,Cat,Dpyd,Il1b,St8sia4,Slc6a8,Nlgn3,Serpine1,Mef2c,Robo1,Hdlbp,Dhfr,Cadm1,Dusp1,Cyp3a13,Adnp,Tnf,Cyp2d10,Hmgcs1,Shank2,Gzmb,Wipi1,Pde4a	subNets	CTD
mouse	Gba1 KO DEGs plus 1L MCS	Leukemia, Lymphocytic, Chronic, B-Cell_ortho	9338	1723	38	7.01157	15	2.13932	2.89837	0.00197477	0.00706728	Col1a1,Cdkn1b,Vcam1,Cyp3a25,Cyp3a57,Il6,Jun,Cat,Sp100,Casp8,Serpine1,P2rx7,Cyp3a13,Tnf,Qpct	subNets	CTD
mouse	LH2 plus 1L MCS	Agranulocytosis_ortho	9338	809	235	20.3593	34	1.67	1.81752	0.00197669	0.00707049	Inhbe,Tubb5,Pparg,Oat,Anxa4,Tmem97,Fdft1,Tjp3,Tuba4a,Tfpi2,Nqo2,Nfkbia,Ccl2,Atp1a1,Cflar,Ephx1,F3,Arl6ip5,Rgs4,Brd2,Slc22a5,Hspd1,Cyp2d40,Abcb11,Abcc3,Paip1,Parp1,Ramp1,Hsd17b4,Nr1i2,Por,Pde4b,Dbf4,Abcc2	subNets	CTD
mouse	LC4 plus 0L MCS	Colonic Neoplasms_ortho	9338	127	951	12.9339	24	1.85559	2.08205	0.00201897	0.0072145	Stk17b,Ptgs1,Abcg1,Rgs2,Irf1,Casp1,Fcer1g,Hck,Ncf2,Tmsb4x,Itgal,Pla2g4a,Itgb2,Dse,Cxcl10,Cd86,Prkcd,Ifit3,Oas1g,Abcg3,Csf1r,Lgals3bp,Cyba,Cd74	subNets	CTD
mouse	LH3 plus 0L MCS	Ventricular Fibrillation_ortho	9338	141	262	3.95609	11	2.78052	3.01518	0.00201902	0.0072145	Srgn,Ptgs1,Ccl2,Rgs2,Casp1,Ctsb,Pla2g4a,Prkcd,Abcg3,Cyba,Lpl	subNets	CTD
mouse	Gba1 KO DEGs plus 1L MCS	Nystagmus, Pathologic_ortho	9338	1723	53	9.77929	19	1.94288	2.48586	0.00202189	0.00722103	Reln,Cdkn1b,Cyp3a25,Cyp3a57,Tlr4,Il6,Jun,Cat,Il1b,Casp8,Nfkbia,Ccl2,Ccl5,Nr1i2,Plat,Egr1,Cyp3a13,Tnf,Cdkn1a	subNets	CTD
mouse	Gba1 KO DEGs plus 1L MCS	Spinal Dysraphism_ortho	9338	1723	93	17.1599	29	1.68999	2.01969	0.0020348	0.00725967	Me1,Col1a1,Vcam1,Pla2g4a,Tlr4,Il6,Dnajb1,Jun,Cat,Pck1,Marcks,Nfkbia,Ccl2,Ung,Pdgfra,Nr1i2,Rgs2,Sparc,Pcyt1a,Abcc3,Dusp1,Cd36,Tnf,Anxa1,Tgif1,Hmgcs1,Cdkn1a,Itgb2,Lmo1	subNets	CTD
mouse	LH2 plus 1L MCS	Lymphopenia_ortho	9338	809	84	7.27736	16	2.1986	2.51014	0.00203419	0.00725967	Sqle,Fasn,Fdft1,Nfkbia,Pdgfc,Ccl2,F3,Cyp7a1,Abcb4,Abcc3,Fdps,Elovl6,Dsp,Insig1,Por,Abcc2	subNets	CTD
mouse	LH3 plus 0L MCS	Genomic Instability_ortho	9338	141	88	1.32876	6	4.51547	4.93838	0.0020926	0.00746208	Ier5,Arhgdib,Tmsb4x,Birc3,Marcks,Bcl2a1b	subNets	CTD
mouse	LH3 plus 0L MCS	Anemia, Aplastic_ortho	9338	141	475	7.17231	16	2.2308	2.43639	0.0021048	0.00750173	Srgn,Ptgs1,Ier5,Ccl2,Tlr2,Rgs2,Casp1,Evi2a,Ctsb,Anxa3,Birc3,Marcks,Pla2g4a,Itgb2,Tm6sf1,Abcg3	subNets	CTD
mouse	LH3 plus 0L MCS	Rhabdomyolysis_ortho	9338	141	345	5.20936	13	2.49551	2.71144	0.00211542	0.0075357	Ptgs1,Ccl2,Rgs2,Ctsb,Casp12,Itgb2,Cd14,Prkcd,Entpd1,Abcg3,Cyba,Lpl,Cd74	subNets	CTD
mouse	LH4 plus 1L MCS	Hepatic Veno-Occlusive Disease_ortho	9338	869	139	12.9354	24	1.85537	2.06304	0.00211919	0.00754527	Jun,Cat,Anxa2,Tfpi2,Vim,Fosl1,Ccl2,Klf6,Ccnb2,Ccna2,Krt8,Bid,Abcb1b,Hmox1,Serpine1,Sparc,Cyp1a2,Lcn2,Abcb1a,Alad,Postn,Il6,Ednrb,Edn1	subNets	CTD
mouse	LH3 plus 0L MCS	Atrial Fibrillation_ortho	9338	141	225	3.39741	10	2.94342	3.18834	0.00212725	0.00757008	Ptgs1,Ccl2,Rgs2,Casp1,Ctsb,Casp12,Pla2g4a,Prkcd,Abcg3,Lpl	subNets	CTD
mouse	Gba1 KO DEGs plus 1L MCS	Chromosome Breakage_ortho	9338	1723	110	20.2966	33	1.62589	1.91133	0.00213212	0.00758352	Col1a1,Gadd45b,Cdkn1b,Vcam1,Gdf15,Slc16a1,Plk2,Sesn2,Il6,Dct,Nfe2l2,Jun,Btg2,Col1a2,Cat,Casp8,Nfkbia,Smox,Ung,Cd63,Tff1,Rgs2,Sparc,Psrc1,Zmat3,Phlda3,Vat1,Tnfsf10,Egfr,Tnf,Cd44,Rock1,Cdkn1a	subNets	CTD
mouse	LH4 plus 1L MCS	Bronchopulmonary Dysplasia_ortho	9338	869	21	1.95427	7	3.58189	4.90283	0.00213638	0.00759481	Ccl2,Cidea,Postn,Tlr4,Ednrb,Tgfbr2,Bcl2a1b	subNets	CTD
mouse	Gba1 KO DEGs plus 1L MCS	Endometriosis_ortho	9338	1723	61	11.2554	21	1.86577	2.33632	0.00215124	0.00764371	Fbn1,Nr2f6,Cxcl14,Bmp7,Ptgfr,Tagln,Igfbp1,Slc7a8,Ifngr1,Txnip,Rgs4,Akr1b3,Egfr,Tnc,Arnt,Dusp1,Cd55,Sparcl1,Sulf2,Acta2,Srd5a1	subNets	CTD
mouse	Gba1 KO DEGs plus 1L MCS	Facial Paralysis_ortho	9338	1723	21	3.87481	10	2.58077	4.03461	0.00215826	0.00766083	Vcam1,Cyp3a25,Cyp3a57,Atf3,Casp8,Ccl2,Nr1i2,Tnfsf10,Cyp3a13,Tnf	subNets	CTD
mouse	Gba1 KO DEGs plus 1L MCS	Granulomatosis with Polyangiitis_ortho	9338	1723	21	3.87481	10	2.58077	4.03461	0.00215826	0.00766083	Cyp3a25,Cyp3a57,Prtn3,Il1b,Ier5,Phlda3,Fcgr4,Cyp3a13,Tnf,Hmgcs1	subNets	CTD
mouse	Gba1 KO DEGs plus 1L MCS	Urinary Incontinence_ortho	9338	1723	65	11.9935	22	1.83433	2.27727	0.00218369	0.00774713	Vcam1,Cyp3a25,Egr2,Tagln,Cyp2d22,Cyp3a57,Il6,Jun,Cat,Il1b,Casp8,Ccl2,Nr1i2,Rgs4,Fabp1,Egr1,Dusp1,Cyp3a13,Tnf,Cyp2d10,Hmgcs1,Cdkn1a	subNets	CTD
mouse	Gba1 KO DEGs plus 1L MCS	Immunologic Deficiency Syndromes_ortho	9338	1723	42	7.74963	16	2.06462	2.73549	0.00218641	0.00775285	Lepr,Slco3a1,Vldlr,Cd53,Il6,Rhoc,Jun,Ier3,Cat,Nfkbia,Cd48,Vat1,Vav3,Timp1,Cd36,Lgals1	subNets	CTD
mouse	LH3 plus 0L MCS	Catalepsy_ortho	9338	141	389	5.87374	14	2.38349	2.59314	0.00219556	0.00778129	Ptgs1,Gbp2,Ccl2,Tlr2,Rgs2,Casp1,Ctsb,Birc3,Casp12,Pla2g4a,Prkcd,Abcg3,Cyba,Lpl	subNets	CTD
mouse	LH3 plus 0L MCS	Neuroectodermal Tumors, Primitive, Peripheral_ortho	9338	141	5	0.075498	2	26.4908	43.9742	0.00219738	0.00778378	Prkcd,Abcg3	subNets	CTD
mouse	LH2 plus 1L MCS	Dysarthria_ortho	9338	809	141	12.2156	23	1.88284	2.08557	0.00220579	0.0078096	Inhbe,Pparg,Pck1,Fasn,Nfkbia,Ccl2,F3,Cyp17a1,Rgs4,Slc22a5,Maob,Hspd1,Abca1,Cyp2d40,Abcb11,Abcc3,Parp1,Srebf2,Hmgcr,Nr1i2,Srebf1,Pde4b,Abcc2	subNets	CTD
mouse	LH2 plus 1L MCS	Colorectal Neoplasms_ortho	9338	809	461	39.9389	58	1.45222	1.55716	0.00223467	0.0079068	Col4a1,Col1a2,Tubb5,Atp1b1,Pparg,Ass1,Fads1,Tmem97,Fasn,Fdft1,Tfpi2,Mt2,Fndc3b,Qsox1,Nfkbia,G0s2,Foxo1,Ccl2,Cflar,Mcm6,Exo1,Ephx1,F3,Arl6ip5,Hspe1,Tsc22d3,Hspd1,Abca1,Map3k5,Abca6,Abcb11,Flt1,Abcb4,Sfrp4,Abcc3,Abcd3,Parp1,Acaca,Wnt5a,Angptl4,Ramp1,Cebpd,Fads2,Insig1,Scarb1,Nr1i2,Slc19a1,Abce1,Por,Anxa3,Pde4b,Slc29a1,Sqstm1,Dbf4,Il17rb,Cald1,Relb,Abcc2	subNets	CTD
mouse	LH2 plus 1L MCS	Long QT Syndrome_ortho	9338	809	158	13.6884	25	1.82637	2.01282	0.00223552	0.0079068	Inhbe,Pparg,Sqle,Orm1,Nfkbia,Foxo1,Ccl2,Cflar,Ppp2ca,F3,Slc22a5,Abca1,Cyp2d40,Abcb11,Abcc3,Parp1,Srebf2,Hmgcr,Nr1i2,Srebf1,Hmgcs1,Por,Sqstm1,Atp2a2,Abcc2	subNets	CTD
mouse	Gba1 KO DEGs plus 1L MCS	Gonadal Disorders_ortho	9338	1723	207	38.1946	55	1.43999	1.61886	0.00226985	0.00802413	Acot4,Fbxo21,Cyp3a25,Tjp1,Scd2,Ndufa5,Hspe1,Vldlr,Cyp3a57,Crat,Sesn2,Atf3,Spp2,Pmvk,Dnajb1,Hspa1a,Ier3,Dusp6,Cat,Socs2,Vim,Tm6sf1,Cd84,Nr1i2,Lcn2,Abcc3,Abcg1,Rbks,Mogat1,Sdc2,Cish,Egr1,Per2,Acot3,Acot1,Ikbke,Ubr2,Mtmr7,Fasn,Slc43a1,Cyp3a13,Cfb,Rab5a,Mars,Lect2,Tnf,Hexa,Neb,Hmgcs1,Hspa1b,Lgals1,Cdkn1a,Sds,Syngr1,Srd5a1	subNets	CTD
mouse	LH4 plus 1L MCS	Leiomyoma_ortho	9338	869	221	20.5664	34	1.65318	1.80323	0.00228058	0.00805798	Car2,Jun,Ier3,Col1a2,Iqgap2,Pparg,Fbln2,Mcm2,Qsox1,Ccl2,Klf6,Ccna2,Scd2,Ctgf,Capn2,Abcb1b,Fhl2,Serpine2,Serpine1,Sparc,Gas6,Cebpd,Abcb1a,Alad,Abcg1,Cd82,Postn,Tnc,Rasa4,Hspb1,Edn1,Rhou,Sulf2,Igfbp4	subNets	CTD
mouse	LH4 plus 1L MCS	Psychoses, Substance-Induced_ortho	9338	869	180	16.7509	29	1.73125	1.9017	0.00232721	0.00821856	Me1,Jun,Col1a1,Cat,Pparg,Vim,Fosl1,Ctsk,Ccl2,Scd2,Lep,Abcb1b,Hmox1,Cyp2a4,Cyp1a2,Maob,Cyp2d10,Tagln,Cyp2d22,Eno1,Abcb11,Abcb1a,Abcc3,Tlr4,Il6,Mmp13,Edn1,Kcnn2,Nrn1	subNets	CTD
mouse	LH3 plus 0L MCS	Dysphonia_ortho	9338	141	18	0.271793	3	11.0378	13.2947	0.00232886	0.00822019	Ccl2,Pla2g4a,Abcg3	subNets	CTD
mouse	LC4 plus 0L MCS	Dermatitis_ortho	9338	127	297	4.0393	11	2.72324	2.95862	0.0023517	0.00829661	Rgs2,Casp1,Usp18,Itgal,Marcks,Pla2g4a,Itgb2,Ifit2,Cxcl10,Cd86,Abcg3	subNets	CTD
mouse	Gba1 KO DEGs plus 1L MCS	Brain Damage, Chronic_ortho	9338	1723	12	2.21418	7	3.16144	6.20691	0.00238886	0.00840471	Egr2,Il6,Jun,Cat,Cdh1,Egr1,Dusp1	subNets	CTD
mouse	Gba1 KO DEGs plus 1L MCS	Cardiac Tamponade_ortho	9338	1723	35	6.45802	14	2.16785	2.96176	0.0023896	0.00840471	Cdkn1b,Vcam1,Cyp3a25,Scd2,Cyp3a57,Il6,Cat,Il1b,Casp8,Plat,Egfr,Cyp3a13,Tnf,Cdkn1a	subNets	CTD
mouse	Gba1 KO DEGs plus 1L MCS	Duodenal Ulcer_ortho	9338	1723	12	2.21418	7	3.16144	6.20691	0.00238886	0.00840471	Pla2g4a,Il6,Cat,Il1b,Egfr,Egr1,Tnf	subNets	CTD
mouse	Gba1 KO DEGs plus 1L MCS	Immunoproliferative Disorders_ortho	9338	1723	12	2.21418	7	3.16144	6.20691	0.00238886	0.00840471	Saa2,Saa1,Ccl3,Timp1,Cfb,Ifrd1,Arg2	subNets	CTD
mouse	Gba1 KO DEGs plus 1L MCS	Ocular Hypertension_ortho	9338	1723	12	2.21418	7	3.16144	6.20691	0.00238886	0.00840471	Il6,Jun,Il1b,Ccl2,Ccl3,Atp2a2,Tnf	subNets	CTD
mouse	Gba1 KO DEGs plus 1L MCS	Rhinitis_ortho	9338	1723	35	6.45802	14	2.16785	2.96176	0.0023896	0.00840471	Cyp3a25,Cyp3a57,Il6,Jun,Cat,Il1b,Ccl2,Ccl3,Egfr,Egr1,Timp1,Cyp3a13,Tnf,Cd44	subNets	CTD
mouse	LH3 plus 0L MCS	Liver Failure, Acute_ortho	9338	141	1174	17.7269	30	1.69234	1.90225	0.00239717	0.00842708	Ptgs1,Cxcl9,Abcg1,Ifngr1,Gbp2,Ier5,Ccl2,Tlr2,Rgs2,Arpc1b,Ncf2,Ctss,Ctsb,Soat1,Anxa3,Birc3,Marcks,Casp12,Plcg2,Pla2g4a,Cd14,Cd86,Prkcd,Rhbdf2,Abcg3,Csf1r,Cyba,Lpl,Osmr,Cd74	subNets	CTD
mouse	LH2 plus 1L MCS	Hearing Loss_ortho	9338	809	511	44.2706	63	1.42307	1.52322	0.00240361	0.00844546	Inhbe,Lad1,Col4a1,Ugt1a6b,Col1a2,Atp1b1,Pparg,Socs2,Igfbp1,Zfp36,Fabp4,Ass1,Fasn,Fdft1,Apex1,Tuba4a,Mt2,Nfkbia,G0s2,Foxo1,Ccl2,Atp1a1,Cflar,Ppp2ca,Gstt2,Ephx1,Slc38a2,F3,Arl6ip5,Rgs4,Slc22a5,Pltp,Hspd1,Abca1,Map3k5,Mgll,Flt1,Slc2a4,Abcc3,Grn,Ppib,Parp1,Dynll1,Elovl6,Rgs16,Ddx6,Angptl4,Ramp1,Cyp8b1,Ermp1,Insig1,Slc7a7,Scarb1,Nr1i2,Hmgcs1,Por,Pde4b,Sqstm1,Atp2a2,Vat1,Cald1,Relb,Abcc2	subNets	CTD
mouse	LH3 plus 0L MCS	Carcinoma, Transitional Cell_ortho	9338	141	268	4.04669	11	2.71827	2.94284	0.00241033	0.00846479	Srgn,Ptgs1,Ccl2,Rgs2,Hcls1,Ctsb,Birc3,Pla2g4a,Cd14,Prkcd,Abcg3	subNets	CTD
mouse	LH3 plus 0L MCS	Hypothermia_ortho	9338	141	527	7.95749	17	2.13635	2.33498	0.00241292	0.00846961	Ptgs1,Cstb,Ccl2,Tlr2,Rgs2,Casp1,Slc7a8,Ncf2,Ctsb,Marcks,Casp12,Cd86,Prkcd,Abcg3,Cyba,Lpl,Cd74	subNets	CTD
mouse	LH4 plus 1L MCS	Compartment Syndromes_ortho	9338	869	27	2.51264	8	3.18391	4.13161	0.00242626	0.00850353	Jun,Cat,Abcb1b,Spp1,Abcb1a,Hpx,Il6,Tgfbr2	subNets	CTD
mouse	LH4 plus 1L MCS	Hepatitis, Chronic_ortho	9338	869	27	2.51264	8	3.18391	4.13161	0.00242626	0.00850353	Jun,Ccl2,Abcb1b,Cyp1a2,Abcb1a,Il6,Gnmt,Ung	subNets	CTD
mouse	LH4 plus 1L MCS	Ophthalmoplegia_ortho	9338	869	27	2.51264	8	3.18391	4.13161	0.00242626	0.00850353	Jun,Cat,Abcb1b,Hmox1,Abcb1a,Npc1,Il6,Tkt	subNets	CTD
mouse	Gba1 KO DEGs plus 1L MCS	Sinus Arrest, Cardiac_ortho	9338	1723	28	5.16642	12	2.32269	3.33037	0.0024329	0.00852251	Cyp3a25,Cyp2d22,Cyp3a57,Il6,Cat,Il1b,Nfkbia,Ccl2,Nr1i2,Cyp3a13,Tnf,Cyp2d10	subNets	CTD
mouse	LH4 plus 1L MCS	Dysuria_ortho	9338	869	197	18.3329	31	1.69095	1.85008	0.00244745	0.00856916	Hacl1,Slpi,Cat,Pparg,Tfpi2,Qsox1,Ccl2,S100a11,Ctgf,Capn2,Plk1,Bid,Arl6ip5,Abcb1b,Fhl2,Hmox1,Serpine1,Sparc,Cyp1a2,Tagln,Btg3,Lcn2,Abcb1a,Il6,Tnc,Soat1,Hspb1,Mapk7,Ung,Kif3a,Igfbp4	subNets	CTD
mouse	Gba1 KO DEGs plus 1L MCS	Brain Diseases, Metabolic_ortho	9338	1723	15	2.76772	8	2.89046	5.06865	0.00247227	0.00862563	Vcam1,Cyp3a25,Cyba,Cyp3a57,Cat,Spp1,Cyp3a13,Aldh5a1	subNets	CTD
mouse	Gba1 KO DEGs plus 1L MCS	Cartilage Diseases_ortho	9338	1723	15	2.76772	8	2.89046	5.06865	0.00247227	0.00862563	Vcam1,Il6,Il1b,Casp8,Hspd1,Edn1,Tnf,Cdkn1a	subNets	CTD
mouse	Gba1 KO DEGs plus 1L MCS	Joint Diseases_ortho	9338	1723	15	2.76772	8	2.89046	5.06865	0.00247227	0.00862563	Vcam1,Cyp3a25,Cyp3a57,Il6,Il1b,Spp1,Cyp3a13,Tnf	subNets	CTD
mouse	Gba1 KO DEGs plus 1L MCS	Rheumatic Diseases_ortho	9338	1723	15	2.76772	8	2.89046	5.06865	0.00247227	0.00862563	Cyp3a25,Cyp3a57,Il6,Il1b,Casp8,Cyp3a13,Tnf,Cdkn1a	subNets	CTD
mouse	Gba1 KO DEGs plus 1L MCS	Rosacea_ortho	9338	1723	15	2.76772	8	2.89046	5.06865	0.00247227	0.00862563	Cyp3a25,Cyp3a57,Il6,Il1b,Ccl2,Mmp13,Cyp3a13,Tnf	subNets	CTD
mouse	LH3 plus 0L MCS	Heart Arrest_ortho	9338	141	192	2.89912	9	3.10439	3.35762	0.00247104	0.00862563	Ptgs1,Ccl2,Rgs2,Casp1,Casp12,Pla2g4a,Prkcd,Abcg3,Lpl	subNets	CTD
mouse	LH4 plus 1L MCS	Conduct Disorder_ortho	9338	869	102	9.49218	19	2.00165	2.25829	0.0024665	0.00862563	Jun,Cat,Ctsk,Serpina3k,Scd2,Abcb1b,Hmox1,Cyp1a2,Maob,Cyp2d10,Tagln,Pgk1,Cyp2d22,Eno1,Abcb1a,Eef2,Il6,Tgfbr2,Slc22a3	subNets	CTD
mouse	LH2 plus 1L MCS	Sepsis_ortho	9338	809	330	28.5896	44	1.53902	1.6576	0.00248793	0.00867317	Stat5a,Col4a1,Col1a2,Tubb5,Pparg,Oat,Pck1,Anxa4,Fabp4,Ass1,Fdft1,Apex1,Lbp,Tuba4a,Tfpi2,Nfkbia,Foxo1,Ccl2,Cflar,F3,Arl6ip5,Rgs4,Gpam,Abca1,Map3k5,Pdk1,Abcb11,Flt1,Slc2a4,Abcc3,Parp1,Rgs16,Angptl4,Ramp1,Cebpd,Tat,Insig1,Hsd17b4,Nr1i2,Por,Pde4b,Slc29a1,Dbf4,Abcc2	subNets	CTD
mouse	LH4 plus 1L MCS	Kidney Calculi_ortho	9338	869	33	3.071	9	2.93064	3.68152	0.00248839	0.00867317	Me1,Cat,Ccl2,Hmox1,Spp1,Abcb11,Abcc3,Il6,Col6a3	subNets	CTD
mouse	Gba1 KO DEGs plus 1L MCS	Bundle-Branch Block_ortho	9338	1723	50	9.22574	18	1.95106	2.50146	0.00249078	0.00867714	Cyp3a25,Scd2,Tagln,Cyp2d22,Cyp3a57,Atf3,Il6,Cat,Casp8,Nr1i2,Asah1,Fabp1,Egr1,Cyp3a13,Tnf,Cyp2d10,Hmgcs1,Wipi1	subNets	CTD
mouse	Gba1 KO DEGs plus 1L MCS	Schizophrenia_ortho	9338	1723	111	20.4812	33	1.61124	1.8866	0.00250839	0.00873412	Reln,Cyp3a25,Vps39,Trrap,Tagln,Cyp2d22,Cyp3a57,Kdr,Atf3,Il6,Efna1,Jun,Cat,Sbno1,Dpyd,Il1b,Ctsk,Ccl2,Lama2,Pitpnm1,Rgs2,Rgs4,Fabp1,Plxna2,Egr1,Dusp1,Cyp3a13,Tnf,Cyp2d10,Rgs12,Hmgcs1,Srebf2,Wipi1	subNets	CTD
mouse	LH3 plus 0L MCS	HIV Infections_ortho	9338	141	63	0.951274	5	5.25611	5.79023	0.00254539	0.00885408	Ccl2,Psmb10,Arhgdib,Birc3,Lpl	subNets	CTD
mouse	LH3 plus 0L MCS	Sarcoma, Ewing_ortho	9338	141	63	0.951274	5	5.25611	5.79023	0.00254539	0.00885408	Rgl1,Casp1,Birc3,Abcg3,Bcl2a1b	subNets	CTD
mouse	LH4 plus 1L MCS	Heart Block_ortho	9338	869	73	6.79342	15	2.20802	2.54678	0.00256056	0.00890239	Jun,Cat,Serpina3k,Ccl2,Abcb1b,Hmox1,Cyp1a2,Cyp2d10,Tagln,Cyp2d22,Abcb1a,Abcc3,Il6,Slc22a3,Edn1	subNets	CTD
mouse	LH3 plus 0L MCS	Aneuploidy_ortho	9338	141	396	5.97944	14	2.34136	2.54332	0.00258619	0.00898702	Ifngr1,Tlr2,Rgs2,Plekho1,Ctss,Anxa3,Mrc1,Ubd,Ifit2,Abcg3,Csf1r,Fgl2,Lpl,Cd74	subNets	CTD
mouse	LH4 plus 1L MCS	Depressive Disorder, Major_ortho	9338	869	95	8.84076	18	2.03602	2.30494	0.00261015	0.00906576	Jun,Col1a1,Cat,Pparg,Ctsk,Serpina3k,Scd2,Lep,Abcb1b,Spp1,Cyp1a2,Cyp2d10,Tagln,Cyp2d22,Eno1,Abcb1a,Il6,Pdgfrb	subNets	CTD
mouse	LC4 plus 0L MCS	Vasospasm, Intracranial_ortho	9338	127	175	2.38006	8	3.36126	3.64011	0.00261768	0.00908734	Ptgs1,Cxcl9,Rgs2,Casp1,Ncf2,Cxcl10,Prkcd,Cyba	subNets	CTD
mouse	Gba1 KO DEGs plus 1L MCS	Ear Diseases_ortho	9338	1723	39	7.19608	15	2.08447	2.77732	0.00266992	0.00925944	Il6,Hspa1a,Jun,Cat,Casp8,Ccl2,Lcn2,Tnfsf10,Rbpms,Pdgfrb,Bak1,Tgfbr2,Tnf,Hspa1b,Cdkn1a	subNets	CTD
mouse	Gba1 KO DEGs plus 1L MCS	Epilepsy, Temporal Lobe_ortho	9338	1723	39	7.19608	15	2.08447	2.77732	0.00266992	0.00925944	Reln,Cdkn1b,Cyp3a25,Cyp3a57,Kdr,Il6,Nfe2l2,Cat,Vim,Cdh1,Serpine1,P2rx7,Atp2a2,Egr1,Cyp3a13	subNets	CTD
mouse	LH4 plus 1L MCS	Torsades de Pointes_ortho	9338	869	118	10.9812	21	1.91237	2.13714	0.00268819	0.00931816	Car2,Jun,Cat,Il33,Vim,Serpina3k,Ccl2,Scd2,Abcb1b,Hmox1,Cyp1a2,Cyp2d10,Tagln,Cyp2d22,Abcb11,Abcb1a,Abcc3,Il6,Slc22a3,Edn1,Cdkn2c	subNets	CTD
mouse	Gba1 KO DEGs plus 1L MCS	Diplopia_ortho	9338	1723	62	11.4399	21	1.83568	2.27905	0.00269802	0.00934758	Cyp3a25,Tagln,Cyp2d22,Cyp3a57,Tlr4,Il6,Jun,Cat,Il1b,Casp8,Ccl2,Ccl3,Ccl5,Nr1i2,Abcc3,Egr1,Cyp3a13,Tnf,Cyp2d10,S100a9,Cdkn1a	subNets	CTD
mouse	Gba1 KO DEGs plus 1L MCS	Hypoglycemia_ortho	9338	1723	186	34.3198	50	1.45689	1.64343	0.0027089	0.00938059	Col1a1,Col4a1,Prkaa2,Cdkn1b,Vcam1,Cpne8,Cyp3a25,Pdk4,March6,Ctsd,Cyba,Cyp3a57,Tlr4,Il6,Nfe2l2,Hspb1,Jun,Cat,Pck1,Igfbp1,Il1b,Casp8,Ccl2,Ccl3,Nr1i2,Lpl,Rgs2,Ly6d,Cdh1,Serpine1,Hspd1,Orm2,Abca1,Lcn2,Atp2a2,Tnfsf10,Fabp1,Cd93,Egfr,Egr1,Per2,Mmp13,Dmxl2,Cyp3a13,Tnf,Prkca,Cd44,Hmgcs1,Cdkn1a,Sds	subNets	CTD
mouse	LC4 plus 0L MCS	Neovascularization, Pathologic_ortho	9338	127	492	6.69137	15	2.24169	2.45191	0.00271099	0.00938317	Gbp2,Ifi44,Rgs2,Rsad2,Ncf2,Tmsb4x,Usp18,Pla2g4a,Cxcl10,Cd86,Prkcd,Entpd1,C1qa,Abcg3,Cyba	subNets	CTD
mouse	LH3 plus 0L MCS	Ear Diseases_ortho	9338	141	39	0.588884	4	6.79251	7.63874	0.00271897	0.00940609	Ccl2,Ctsb,Casp12,Prkcd	subNets	CTD
mouse	LC4 plus 0L MCS	Aneuploidy_ortho	9338	127	396	5.38574	13	2.41378	2.62815	0.00278317	0.0096234	Ifngr1,Rgs2,Ctss,Usp18,Mrc1,Ifit2,Cxcl10,Ifit3,Abcg3,Csf1r,Fgl2,Plekho1,Cd74	subNets	CTD
mouse	LH4 plus 1L MCS	Ulcer_ortho	9338	869	134	12.4701	23	1.84441	2.04689	0.00280779	0.00970371	Jun,Col1a1,Cat,Pparg,Fosl1,Ccl2,Ctgf,Capn2,Bid,Abcb1b,Hmox1,Serpine1,Cyp1a2,Cyp2d10,Lcn2,Cyp2d22,Abcb1a,Cd36,Abcc3,Il6,Slc22a3,Edn1,Chuk	subNets	CTD
mouse	Gba1 KO DEGs plus 1L MCS	Bronchitis, Chronic_ortho	9338	1723	25	4.61287	11	2.38463	3.48781	0.00285599	0.00986536	Cyp3a25,Cyp3a57,Il6,Jun,Cat,Il1b,Ccl2,Dusp1,Cyp3a13,Tnf,Cd44	subNets	CTD
mouse	LH4 plus 1L MCS	Erythema Multiforme_ortho	9338	869	22	2.04733	7	3.41908	4.57562	0.00288522	0.00995151	Col1a2,Cat,Ccl2,Abcb1b,Abcb1a,Abcc3,Il6	subNets	CTD
mouse	LH4 plus 1L MCS	Magnesium Deficiency_ortho	9338	869	22	2.04733	7	3.41908	4.57562	0.00288522	0.00995151	Ctgf,Abcb1b,Spp1,Serpine1,Abcb1a,Cfd,Edn1	subNets	CTD
mouse	LH4 plus 1L MCS	Polymyositis_ortho	9338	869	22	2.04733	7	3.41908	4.57562	0.00288522	0.00995151	Cat,Ccl2,Abcb1b,Hmox1,Abcb1a,Il6,Edn1	subNets	CTD
mouse	LH4 plus 1L MCS	Nystagmus, Pathologic_ortho	9338	869	53	4.93221	12	2.43299	2.87778	0.00289141	0.00996789	Jun,Hmgcs2,Cat,Ccl2,Abcb1b,Hmox1,Cyp1a2,Gpd2,Abcb1a,Tlr4,Il6,Tkt	subNets	CTD
mouse	LH3 plus 0L MCS	Agranulocytosis_ortho	9338	141	235	3.5484	10	2.81817	3.04329	0.00291858	0.0100566	Srgn,Ptgs1,Ier5,Ccl2,Tmsb4x,Ctsb,Birc3,Marcks,Pla2g4a,Abcg3	subNets	CTD
mouse	LH3 plus 0L MCS	Lymphoma, T-Cell_ortho	9338	141	65	0.981474	5	5.09438	5.59611	0.00292021	0.0100572	Ptgs1,Arhgdib,Rgl1,Birc3,Abcg3	subNets	CTD
mouse	LC4 plus 0L MCS	Neoplasm Invasiveness_ortho	9338	127	866	11.7779	22	1.86791	2.0769	0.00292579	0.0100714	Ptgs1,Cxcl9,Abcg1,Ifi44,Rgs2,Irf1,Casp1,Tlr7,Ncf2,Ctss,Tmsb4x,Igsf6,Pla2g4a,Itgb2,Cxcl10,Cd86,Prkcd,Ifit3,Abcg3,Csf1r,Lgmn,Cyba	subNets	CTD
mouse	LH4 plus 1L MCS	Diabetes Complications_ortho	9338	869	74	6.88649	15	2.17818	2.50332	0.00294226	0.0101231	Jun,Col1a2,Cat,Pparg,Ccl2,Ctgf,Lep,Hmox1,Spp1,Alad,Tlr4,Il6,Hspb1,Edn1,Ppara	subNets	CTD
mouse	LH3 plus 0L MCS	Asthenozoospermia_ortho	9338	141	161	2.43103	8	3.29078	3.55437	0.00299092	0.01025	Ccl2,Rgs2,Lgmn,Plekho1,Ctsb,Pla2g4a,Abcg3,Npc2	subNets	CTD
mouse	LH4 plus 1L MCS	Bronchiolitis_ortho	9338	869	4	0.372242	3	8.05926	29.3084	0.00299004	0.01025	Ccl2,Spp1,Il6	subNets	CTD
mouse	LH4 plus 1L MCS	Diabetes, Gestational_ortho	9338	869	4	0.372242	3	8.05926	29.3084	0.00299004	0.01025	Lepr,Lep,Sirt3	subNets	CTD
mouse	LH4 plus 1L MCS	Exophthalmos_ortho	9338	869	67	6.23506	14	2.24537	2.59973	0.00298754	0.01025	Jun,Acsl1,Cat,Sart1,Ccl2,Qprt,Fhl2,Hmox1,Il6,Slk,Phldb1,Flnb,Kif3a,Chuk	subNets	CTD
mouse	LH4 plus 1L MCS	Hyperoxaluria_ortho	9338	869	4	0.372242	3	8.05926	29.3084	0.00299004	0.01025	Slc26a1,Ccl2,Il6	subNets	CTD
mouse	LH4 plus 1L MCS	Mycoses_ortho	9338	869	4	0.372242	3	8.05926	29.3084	0.00299004	0.01025	Krt8,Lcn2,Arnt	subNets	CTD
mouse	LH4 plus 1L MCS	Renal Artery Obstruction_ortho	9338	869	4	0.372242	3	8.05926	29.3084	0.00299004	0.01025	Cat,Ccl2,Edn1	subNets	CTD
mouse	LH4 plus 1L MCS	Scotoma_ortho	9338	869	4	0.372242	3	8.05926	29.3084	0.00299004	0.01025	Cat,Ccl2,Il6	subNets	CTD
mouse	LC4 plus 0L MCS	Alopecia_ortho	9338	127	652	8.86742	18	2.0299	2.23375	0.00303333	0.0103902	Ptgs1,Abcg1,Irf7,Rgs2,Casp1,Rsad2,Marcks,Mrc1,Pla2g4a,Itgb2,Ifit2,Cxcl10,Cd274,Prkcd,Ifit3,Abcg3,Lgals3bp,Aif1	subNets	CTD
mouse	LH2 plus 1L MCS	Hyperlipoproteinemia Type II_ortho	9338	809	18	1.55943	6	3.84755	5.30146	0.00310415	0.0106275	Slco1b2,Abca1,Abcb11,Abcb4,Hmgcr,Scarb1	subNets	CTD
mouse	LH4 plus 1L MCS	Meningitis_ortho	9338	869	34	3.16406	9	2.84445	3.53392	0.00311003	0.0106424	Jun,Cat,Ccl2,Abcb1b,Abcb1a,C8b,Abcc3,Il6,Mmp13	subNets	CTD
mouse	LH3 plus 0L MCS	Neurodegenerative Diseases_ortho	9338	141	494	7.4592	16	2.145	2.33458	0.00311567	0.0106565	Ptgs1,Ier5,Ccl2,Tlr2,Rgs2,Casp1,Ctsb,Anxa3,Birc3,Casp12,Pla2g4a,Itgb2,Cd14,Prkcd,Cyba,Lpl	subNets	CTD
mouse	LC4 plus 0L MCS	Angina Pectoris_ortho	9338	127	221	3.00568	9	2.99433	3.23682	0.00313284	0.0106941	Ptgs1,Rgs2,Casp1,Tmsb4x,Pla2g4a,Cd274,Prkcd,Abcg3,Cyba	subNets	CTD
mouse	LC4 plus 0L MCS	Calcinosis_ortho	9338	127	22	0.299208	3	10.0265	11.6894	0.00313191	0.0106941	Fcgr1,Ly86,Itgb2	subNets	CTD
mouse	LH4 plus 1L MCS	Adrenal Insufficiency_ortho	9338	869	12	1.11673	5	4.47737	6.992	0.00313147	0.0106941	Ccl2,Krt8,Abcb1b,Abcb1a,Abcc3	subNets	CTD
mouse	LH4 plus 1L MCS	Hemiplegia_ortho	9338	869	12	1.11673	5	4.47737	6.992	0.00313147	0.0106941	Cat,Abcb1b,Hmox1,Abcb1a,Il6	subNets	CTD
mouse	LC4 plus 0L MCS	Muscle Weakness_ortho	9338	127	602	8.18741	17	2.07636	2.27867	0.00315344	0.0107591	Ptgs1,Abcg1,Rgs2,Irf1,Casp1,Ctss,Itgal,Marcks,Pla2g4a,Itgb2,Cxcl10,Cd86,Prkcd,C1qa,Abcg3,Cyba,Cd74	subNets	CTD
mouse	Gba1 KO DEGs plus 1L MCS	Brain Abscess_ortho	9338	1723	7	1.2916	5	3.87115	11.0741	0.00320684	0.010936	Wisp1,Vldlr,Tagln,Abcc3,Cdkn1a	subNets	CTD
mouse	LH4 plus 1L MCS	Gallbladder Diseases_ortho	9338	869	17	1.58203	6	3.79259	5.34407	0.00321748	0.0109615	Cat,Ccl2,Krt18,Abcb11,Abcc3,Il6	subNets	CTD
mouse	LH4 plus 1L MCS	Keloid_ortho	9338	869	17	1.58203	6	3.79259	5.34407	0.00321748	0.0109615	Col5a1,Col1a1,Lgals1,S100a10,Tagln,Serpinf1	subNets	CTD
mouse	LH3 plus 0L MCS	Medulloblastoma_ortho	9338	141	96	1.44956	6	4.13918	4.4958	0.00324521	0.0110506	Rac2,Arhgdib,Rgl1,Birc3,Abcg3,Bcl2a1b	subNets	CTD
mouse	LH2 plus 1L MCS	Metabolic Diseases_ortho	9338	809	80	6.93082	15	2.16425	2.45965	0.00324934	0.0110592	Grina,Acacb,Pparg,Fasn,Ccl2,Rapgef4,Gpam,Slc2a4,Fdps,Hmgcr,Sds,Nr1i2,Srebf1,Por,Atp2a2	subNets	CTD
mouse	Gba1 KO DEGs plus 1L MCS	Flushing_ortho	9338	1723	75	13.8386	24	1.73428	2.09491	0.00328326	0.0111692	Cdkn1b,Vcam1,Cyp3a25,Cyba,Cyp3a57,Il6,Jun,Cat,Il1b,Casp8,Nfkbia,Ccl2,Mmp2,Nr1i2,Spp1,Lcn2,Tnfsf10,Akr1b3,Egfr,Egr1,Cyp3a13,Edn1,Tnf,Cdkn1a	subNets	CTD
mouse	LH3 plus 0L MCS	Cocaine-Related Disorders_ortho	9338	141	279	4.21279	11	2.6111	2.81862	0.00328682	0.0111758	Ptgs1,Ccl2,Rgs2,Ncf2,Ctsb,Casp12,Cd14,Prkcd,Abcg3,Csf2ra,Lpl	subNets	CTD
mouse	Gba1 KO DEGs plus 1L MCS	Erythema Multiforme_ortho	9338	1723	22	4.05933	10	2.46346	3.69796	0.00330952	0.011242	Cyp3a25,Cyp3a57,Il6,Col1a2,Cat,Il1b,Ccl2,Abcc3,Cyp3a13,Tnf	subNets	CTD
mouse	Gba1 KO DEGs plus 1L MCS	Thrombophlebitis_ortho	9338	1723	22	4.05933	10	2.46346	3.69796	0.00330952	0.011242	Vcam1,Cyp3a25,Cyp3a57,Il6,Jun,Cat,Il1b,Abcc3,Cyp3a13,Tnf	subNets	CTD
mouse	Gba1 KO DEGs plus 1L MCS	Gallstones_ortho	9338	1723	59	10.8864	20	1.83716	2.2811	0.00333587	0.011326	Vcam1,Cyp7b1,Cyp7a1,Il6,Jun,Il1b,Casp8,Nfkbia,Ccl2,Hsd11b1,Nr1i2,Lpl,Otc,Abcc3,Tnfsf10,Egfr,Egr1,Fasn,Tnf,Abcg5	subNets	CTD
mouse	Gba1 KO DEGs plus 1L MCS	Micrognathism_ortho	9338	1723	215	39.6707	56	1.41162	1.5752	0.00334148	0.0113395	Me1,Col1a1,Cdkn1b,Vcam1,Cyp3a25,Tjp1,Csf1r,Celsr1,Cxcl10,Pcolce,Bmp2k,Tagln,Cyp3a57,Foxn3,Daam1,Ugcg,Atf3,Il6,Dhcr7,Hspb1,Jun,Tulp3,Cat,Pck1,Il1b,Phlda1,Ccl2,Lama2,Ung,Arhgdib,Hsd11b1,Vps13b,Mmp2,Nr1i2,Serpine1,Plat,Abcc3,Tnfsf10,Styx,Slc30a10,Egfr,Egr1,Lama3,Mmp13,Dhfr,Arnt,Pdgfrb,Fst,Cyp3a13,Fads2,Dnajb9,Tnf,S100a9,Cdkn1a,Scamp1,Syngr1	subNets	CTD
mouse	LH4 plus 1L MCS	Urinary Retention_ortho	9338	869	168	15.6342	27	1.72699	1.8939	0.00335234	0.0113708	Jun,Col1a1,Cat,Pparg,Fasn,Serpina3k,Jak1,Ccl2,Nfkb2,Krt8,Scd2,Lep,Rapgef4,Abcb1b,Serpine1,Slc10a1,Cyp1a2,Lipc,Maob,Cyp2d10,Tagln,Cyp2d22,Abcb1a,Abcc3,Il6,Slc22a3,Edn1	subNets	CTD
mouse	LH3 plus 0L MCS	Glomerulonephritis_ortho	9338	141	201	3.03502	9	2.96539	3.19706	0.00335906	0.011388	Ptgs1,Ccl2,Casp1,Ctsb,Birc3,Pla2g4a,Abcg3,Cyba,Lpl	subNets	CTD
mouse	LH4 plus 1L MCS	Taste Disorders_ortho	9338	869	54	5.02527	12	2.38793	2.80897	0.00341008	0.0115554	Col1a1,Hmgcs2,Cat,Fasn,Abcb1b,Serpine1,Cyp1a2,Abcb1a,Abcc3,Il6,Edn1,Flnb	subNets	CTD
mouse	Gba1 KO DEGs plus 1L MCS	Hepatic Veno-Occlusive Disease_ortho	9338	1723	139	25.6476	39	1.52061	1.74029	0.00341793	0.0115763	Cdkn1b,Vcam1,Cyp3a25,Cxcl10,Trim2,Cyp3a57,Alad,Il6,Nfe2l2,Srm,Jun,Btg2,Cat,Anxa2,Il1b,Casp8,Vim,Nfkbia,Ccl2,Kynu,Arhgdib,Nr1i2,Serpine1,Sparc,Lcn2,Plat,Tnfsf10,Csf3,Postn,Egfr,Egr1,Rgs16,Timp1,Cyp3a13,Edn1,Tnf,Cd44,S100a9,Cdkn1a	subNets	CTD
mouse	LH2 plus 1L MCS	Teratogenesis_ortho	9338	809	198	17.1538	29	1.69059	1.83896	0.00342198	0.0115844	Sh3bgrl,Pdia6,Col1a2,Pdia3,Pparg,Fabp4,Mt2,Decr1,Adh4,Cyp17a1,Slco1a1,Mgll,Cyp51,Hk2,Grb14,Srebf2,Angptl4,Dhcr7,Acsl3,Rasgef1b,Cbx4,Alcam,Insig1,Hsd17b4,Scarb1,Acat2,Hmgcs1,Sqstm1,Npc2	subNets	CTD
mouse	LH2 plus 1L MCS	Sleep Initiation and Maintenance Disorders_ortho	9338	809	243	21.0524	34	1.61502	1.74631	0.00344279	0.0116492	Inhbe,Stat5a,Acacb,Pparg,Sqle,Fasn,Ddx27,Ccl2,Atp1a1,Tars,Rgs4,Slc22a5,Maob,Hspd1,Cyp2d40,Abcb11,Slc6a6,Slc2a4,Abcc3,Grn,Parp1,Pnpla2,Acaca,Wnt5a,Srebf2,Fkbp5,Nr1i2,Srebf1,Hmgcs1,Por,Sqstm1,Atp2a2,Relb,Abcc2	subNets	CTD
mouse	LH3 plus 0L MCS	Mouth Neoplasms_ortho	9338	141	165	2.49143	8	3.211	3.46258	0.00347654	0.0117576	Ctss,Lcp2,Birc3,Prkcd,C1qa,Cyba,Bcl2a1b,Cd274	subNets	CTD
mouse	LH4 plus 1L MCS	Inappropriate ADH Syndrome_ortho	9338	869	185	17.2162	29	1.68446	1.83951	0.00351631	0.0118864	Jun,Cat,Pparg,Anxa4,Vim,Serpina3k,Ccl2,Ccnb2,Scd2,Abcb1b,Hmox1,Cyp2a4,Serpine1,Cyp1a2,Cyp2d10,Tagln,Cyp2d22,Abcb11,Abcb1a,Abcc3,Tlr4,Il6,Ednrb,Hspb1,Edn1,Ung,Med13l,Kcnn2,Cdkn2c	subNets	CTD
mouse	LH3 plus 0L MCS	Immunologic Deficiency Syndromes_ortho	9338	141	42	0.634183	4	6.30733	7.03212	0.00357324	0.0120729	Rhoc,Cd53,C1qb,Cd48	subNets	CTD
mouse	LH3 plus 0L MCS	Bronchopulmonary Dysplasia_ortho	9338	141	21	0.317091	3	9.46099	11.0751	0.00367228	0.0124015	Ccl2,Casp1,Bcl2a1b	subNets	CTD
mouse	Gba1 KO DEGs plus 1L MCS	Paranoid Disorders_ortho	9338	1723	88	16.2373	27	1.66284	1.97137	0.00367514	0.0124052	Cyp3a25,Scd2,Egr2,Tagln,Cyp2d22,Cyp3a57,Il6,Jun,Cat,Il1b,Ctsk,Lox,Nr1i2,Rgs2,Rgs4,Asah1,Fabp1,Egr1,Dusp1,Cyp3a13,Tnf,Cyp2d10,S100a9,Hmgcs1,Srebf2,Cebpd,Wipi1	subNets	CTD
mouse	LC4 plus 0L MCS	Adenomatous Polyposis Coli_ortho	9338	127	7	0.0952024	2	21.0079	29.3909	0.00368556	0.0124343	Ptgs1,Pla2g4a	subNets	CTD
mouse	LH3 plus 0L MCS	Angioedema_ortho	9338	141	325	4.90737	12	2.4453	2.63988	0.00368767	0.0124354	Ptgs1,Ccl2,Tlr2,Casp1,Ncf2,Ctsb,H2-Ab1,Pla2g4a,Cd86,Abcg3,Cyba,Lpl	subNets	CTD
mouse	LH2 plus 1L MCS	Precursor Cell Lymphoblastic Leukemia-Lymphoma_ortho	9338	809	337	29.1961	44	1.50705	1.61663	0.00370997	0.0124985	Gabarapl1,Idh1,Col4a1,Col1a2,Atp1b1,Pparg,Ass1,Tmem97,Fdft1,Lbp,Tfpi2,Mt2,Nfkbia,Foxo1,Ccl2,Cflar,Mcm6,Ephx1,F3,St3gal5,Arl6ip5,Slc22a5,Tsc22d3,Hspd1,Abca1,Cebpe,Flt1,Abcb4,Abcc3,Parp1,Angptl4,Nt5c2,Cebpd,Tat,Insig1,Fkbp5,Nr1i2,Srebf1,Por,Pde4b,Sqstm1,Il17rb,Relb,Abcc2	subNets	CTD
mouse	LH3 plus 0L MCS	Sleep Initiation and Maintenance Disorders_ortho	9338	141	243	3.6692	10	2.72539	2.93621	0.00370818	0.0124985	Ccl2,Rgs2,Slc7a8,Evi2a,Ctsb,Pla2g4a,Abcg3,Csf1r,Csf2ra,Lpl	subNets	CTD
mouse	LH2 plus 1L MCS	Melanoma_ortho	9338	809	580	50.2484	69	1.37318	1.46299	0.0037304	0.0125612	Me1,Inhbb,Cyp26a1,Col4a1,Col1a2,Tubb5,Pparg,Socs2,Pck1,Fabp4,Rps3,Fasn,Apex1,Lbp,Tuba4a,Tfpi2,Mt2,Nfkbia,G0s2,Ptpro,Foxo1,Pter,Ccl2,Cflar,Gstt2,Paics,F3,Hspe1,Slc22a5,Gpam,Tsc22d3,Hspd1,Map3k4,Map3k5,Pdk1,Abcb11,Flt1,Slc2a4,Stat6,Abcc3,Eda,Grn,Parp1,Dynll1,Cks1b,Hsdl2,Acaca,Spsb1,Wnt5a,Ramp1,Hmgcr,Echdc1,Cebpd,Dsp,Alcam,Insig1,Acat2,Nr1i2,Srebf1,Hmgcs1,Slc25a45,Sqstm1,Twist1,Atp2a2,Cald1,Relb,Azin1,Fto,Abcc2	subNets	CTD
mouse	LH4 plus 1L MCS	Vascular Calcification_ortho	9338	869	8	0.744485	4	5.37284	9.78108	0.00383981	0.0129233	Col1a1,Spp1,Gas6,Il6	subNets	CTD
mouse	LH4 plus 1L MCS	Gastrointestinal Neoplasms_ortho	9338	869	76	7.07261	15	2.12086	2.42075	0.00384665	0.0129401	Jun,Col1a1,Col1a2,Pparg,S100a10,Ccl2,Slc29a1,Ccna2,Bid,Arl6ip5,Abcb1b,Serpine2,Abcb1a,Dpyd,Igfbp4	subNets	CTD
mouse	Gba1 KO DEGs plus 1L MCS	Skin Ulcer_ortho	9338	1723	80	14.7612	25	1.69363	2.02365	0.00388661	0.0130682	Col6a2,Gdf10,Gdf15,Atf3,Il6,Jun,Btg2,Cat,Il1b,Nfkbia,Ccl2,Mmp2,Serpine1,Egr1,Myl1,Lama3,Timp1,Tnc,Ltbp1,Hmgb2,Tnf,S100a9,Ifrd1,Cdkn1a,Itgb2	subNets	CTD
mouse	LH3 plus 0L MCS	Hypoalbuminemia_ortho	9338	141	43	0.649283	4	6.16065	6.85182	0.00389422	0.0130875	Ptgs1,Ccl2,Ctsb,Abcg3	subNets	CTD
mouse	Gba1 KO DEGs plus 1L MCS	Multiple Organ Failure_ortho	9338	1723	101	18.636	30	1.60979	1.8826	0.00390167	0.0131062	Prkaa2,Vcam1,Cyp3a25,Gdf15,Egr2,Cyp3a57,Tmem19,Il6,Hspa1a,Jun,Btg2,Cat,Il1b,Casp8,Nfkbia,Ier5,Ccl2,Matn2,Phlda3,Abcc3,Egr1,Bak1,Dusp1,Cyp3a13,Csf2ra,Edn1,Tnf,Cd44,Hspa1b,Cdkn1a	subNets	CTD
mouse	LC4 plus 0L MCS	Brain Ischemia_ortho	9338	127	412	5.60334	13	2.32004	2.51805	0.00390594	0.0131141	Ptgs1,Cxcl9,Abcg1,Rgs2,Casp1,Ncf2,Tmsb4x,Pla2g4a,Cxcl10,Cd86,Prkcd,Csf1r,Cyba	subNets	CTD
mouse	LH3 plus 0L MCS	Eosinophilia_ortho	9338	141	245	3.6994	10	2.70314	2.91058	0.00392994	0.0131884	Ptgs1,Cxcl9,Ccl2,Casp1,Birc3,Pla2g4a,Cd14,Prkcd,Abcg3,Lpl	subNets	CTD
mouse	Gba1 KO DEGs plus 1L MCS	Glucose Metabolism Disorders_ortho	9338	1723	48	8.85671	17	1.91945	2.43755	0.0039507	0.0132516	Cyp3a25,Scd2,Cyp3a57,Alad,Il6,Jun,Dusp6,Pck1,Hsd11b1,Lpl,Spp1,Fabp1,Egr1,Fasn,Dusp1,Cyp3a13,Tnf	subNets	CTD
mouse	LH4 plus 1L MCS	Lupus Nephritis_ortho	9338	869	29	2.69876	8	2.96433	3.73686	0.00396913	0.0133006	Jun,Ccl2,Abcb1b,Spp1,Serpine1,Lcn2,Abcb1a,Il6	subNets	CTD
mouse	LH4 plus 1L MCS	Neointima_ortho	9338	869	29	2.69876	8	2.96433	3.73686	0.00396913	0.0133006	Pparg,Fasn,Ccl2,Serpine1,Cd36,Il6,Edn1,Acta2	subNets	CTD
mouse	LH4 plus 1L MCS	Anemia, Megaloblastic_ortho	9338	869	55	5.11833	12	2.34451	2.74335	0.00400131	0.0133955	Cat,Ass1,Ccl2,Abcb1b,Hmox1,Serpine1,Maob,Abcb1a,Il6,Ednrb,Hspb1,Ung	subNets	CTD
mouse	LH4 plus 1L MCS	Hypophosphatemia_ortho	9338	869	55	5.11833	12	2.34451	2.74335	0.00400131	0.0133955	Col1a1,Vim,Ccna2,Abcb1b,Abcb1a,Abcc3,Il6,Hspb1,Pdgfrb,Col6a3,Acta2,Dpyd	subNets	CTD
mouse	Gba1 KO DEGs plus 1L MCS	Sexual Dysfunction, Physiological_ortho	9338	1723	52	9.59477	18	1.87602	2.35367	0.00406267	0.0135944	Col1a1,Cdkn1b,Cyp3a25,Scd2,Tagln,Cyp2d22,Cyp3a57,Il6,Jun,Cat,Il1b,Ccl2,Egfr,Cyp3a13,Tnf,Cyp2d10,Cdkn1a,Wipi1	subNets	CTD
mouse	LC4 plus 0L MCS	Erythema_ortho	9338	127	414	5.63054	13	2.30884	2.50494	0.00406906	0.0136092	Ptgs1,Gbp2,Casp1,Marcks,Ptprc,Pla2g4a,Ifit2,Fabp7,Cxcl10,Cd274,Prkcd,Abcg3,Cyba	subNets	CTD
mouse	LC4 plus 0L MCS	Leukocytosis_ortho	9338	127	274	3.72649	10	2.68349	2.89603	0.00410623	0.0137269	Ptgs1,Irf1,Casp1,Rsad2,Ncf2,Pla2g4a,Itgb2,Cxcl10,Abcg3,Cyba	subNets	CTD
mouse	LH3 plus 0L MCS	Ulcer_ortho	9338	141	134	2.02335	7	3.45962	3.7299	0.00411602	0.0137531	Ptgs1,Ier5,Ccl2,Rgs2,Casp1,Pla2g4a,Cyba	subNets	CTD
mouse	Gba1 KO DEGs plus 1L MCS	Prostatic Hyperplasia_ortho	9338	1723	56	10.3328	19	1.8388	2.28344	0.00412779	0.0137858	Col1a1,Acta1,Slc8a1,Gpr137b,Bmp7,9130409I23Rik,Cat,Vim,Nfkbia,Ccl5,Nr1i2,Lpl,Abl1,Myl1,Ppic,Acta2,Hmgcs1,Osbpl1a,Srd5a1	subNets	CTD
mouse	Gba1 KO DEGs plus 1L MCS	Nephrocalcinosis_ortho	9338	1723	26	4.79739	11	2.29291	3.2549	0.004136	0.0137999	Cdkn1b,Vcam1,G0s2,Il6,Casp8,Vim,Spp1,Abca1,Atp2a1,Tnfsf10,Tnf	subNets	CTD
mouse	Gba1 KO DEGs plus 1L MCS	Porphyria, Acute Intermittent_ortho	9338	1723	26	4.79739	11	2.29291	3.2549	0.004136	0.0137999	Me1,Il6,Efna1,Col1a2,Cat,Ccl2,Nr1i2,Hspd1,Tnf,Rock1,Cdkn1a	subNets	CTD
mouse	Gba1 KO DEGs plus 1L MCS	Osteomalacia_ortho	9338	1723	16	2.95224	8	2.70981	4.43458	0.00415125	0.0138375	Acta1,Cyp3a25,Cyp3a57,Il6,Vim,Spp1,Cyp3a13,Tnf	subNets	CTD
mouse	Gba1 KO DEGs plus 1L MCS	Vasculitis, Central Nervous System_ortho	9338	1723	16	2.95224	8	2.70981	4.43458	0.00415125	0.0138375	Il6,Hdc,Jun,Cat,Rgs4,Myh6,Egr1,Dusp1	subNets	CTD
mouse	Gba1 KO DEGs plus 1L MCS	Vascular System Injuries_ortho	9338	1723	10	1.84515	6	3.25177	6.64766	0.00415983	0.0138594	Nfe2l2,Ier3,Nfkbia,Spp1,Timp1,Tnf	subNets	CTD
mouse	LH2 plus 1L MCS	Hyperprolactinemia_ortho	9338	809	237	20.5326	33	1.6072	1.7353	0.00422954	0.014085	Inhbe,Lepr,Atp1b1,Pparg,Socs2,Fabp4,Sc5d,Mmp14,Qsox1,Ccl2,Pdia4,Rapgef4,Gjb2,Arl6ip5,Rgs4,Slc22a5,Tsc22d3,Maob,Cyp2d40,Abcb11,Abcc3,Spsb1,Wnt5a,Hoxa10,Hmgcr,Cebpd,Tat,Cmbl,Scarb1,Nr1i2,Hmgcs1,Pde4b,Slc29a1	subNets	CTD
mouse	LH2 plus 1L MCS	Heart Arrest_ortho	9338	809	192	16.634	28	1.6833	1.82845	0.00423716	0.0141036	Inhbe,Pparg,Igfbp1,Anxa4,Sqle,Apex1,Orm1,Tuba4a,Nfkbia,Foxo1,Ccl2,Atp1a1,Cflar,F3,Rgs4,Slc22a5,Maob,Cyp2d40,Abcb11,Abcc3,Parp1,Ramp1,Tat,Nr1i2,Hmgcs1,Por,Atp2a2,Abcc2	subNets	CTD
mouse	LC4 plus 0L MCS	Myocarditis_ortho	9338	127	516	7.01778	15	2.13743	2.32814	0.00424379	0.0141189	Ptgs1,Rgs2,Ifi204,Casp1,Rsad2,Fcgr1,Ncf2,Pla2g4a,Ifit2,Cxcl10,Prkcd,Abcg3,Cyba,Plekho1,Cd74	subNets	CTD
mouse	LC4 plus 0L MCS	Mucositis_ortho	9338	127	368	5.00493	12	2.39764	2.59525	0.00426234	0.0141738	Ptgs1,C1qb,Rgs2,Casp1,Ncf2,Tmsb4x,Marcks,Pla2g4a,Cd274,Prkcd,Abcg3,Cyba	subNets	CTD
mouse	LH4 plus 1L MCS	Parkinson Disease, Secondary_ortho	9338	869	171	15.9134	27	1.69669	1.85362	0.00430328	0.0143031	Anxa5,Jun,Col1a1,Cat,Pparg,Anxa2,Fasn,Vim,Ccl2,Lep,Abcb1b,Hmox1,Serpine1,Cyp1a2,Maob,Cyp2d10,Tagln,Cyp2d22,Eno1,Abcb11,Abcb1a,Cd36,Abcc3,Mfge8,Il6,Kcnn2,Gmfb	subNets	CTD
mouse	LC4 plus 0L MCS	Diabetes Mellitus_ortho	9338	127	1008	13.7091	24	1.75066	1.94803	0.00431784	0.0143446	Ptgs1,Abcg1,Rgs2,Laptm5,Irf1,Casp1,Ncf2,Marcks,Ly86,Pla2g4a,Itgb2,Pld4,Ifit2,Cxcl10,Cd86,Prkcd,Ifit3,Oas1g,Abcg3,Lgmn,Cyba,Cd72,Slfn5,Cd74	subNets	CTD
mouse	LH4 plus 1L MCS	Vascular Malformations_ortho	9338	869	247	22.986	36	1.56617	1.69129	0.0043475	0.0144363	Igfbp2,Jun,Col1a2,Anxa3,Pfn2,Aadac,Ass1,Jak1,Qsox1,Sart1,Slc29a1,Gpx4,Ctgf,Ctps,Sparc,Gpi1,Tax1bp3,Wfdc2,Vat1,Abcc3,Nek6,Slc1a4,Mmp13,Hspb1,Anxa1,Tkt,Rpl10a,Lipa,Afmid,Edn1,Cbs,Dsp,Nrn1,Slc7a8,Cyp51,Pola2	subNets	CTD
mouse	Gba1 KO DEGs plus 1L MCS	Disorders of Environmental Origin_ortho	9338	1723	13	2.39869	7	2.91826	5.1719	0.00435612	0.0144373	Ptprc,Cxcl10,Ccl5,Serpine1,Egr1,Edn1,Cd44	subNets	CTD
mouse	Gba1 KO DEGs plus 1L MCS	Nasopharyngeal Neoplasms_ortho	9338	1723	13	2.39869	7	2.91826	5.1719	0.00435612	0.0144373	Cyp2a4,Mmp2,Egfr,Rgs1,Cyp2a22,Cd44,Cdkn1a	subNets	CTD
mouse	Gba1 KO DEGs plus 1L MCS	Sinusitis_ortho	9338	1723	13	2.39869	7	2.91826	5.1719	0.00435612	0.0144373	Cyp3a25,Cyp3a57,Il6,Timp1,Azgp1,Cyp3a13,Tnf	subNets	CTD
mouse	LH2 plus 1L MCS	Hyperemia_ortho	9338	809	321	27.8099	42	1.51025	1.6191	0.00435341	0.0144373	Me1,Lepr,Col1a2,Tubb5,Pparg,Pck1,Igfbp1,Zfp36,Fabp4,Sqle,Mmp14,Apex1,Lbp,Tuba4a,Nfkbia,Foxo1,Ccl2,Cflar,Ppp2ca,Sdc4,F3,Gpam,Maob,Map3k5,Cyp2d40,Pdk1,Abcb11,Flt1,Stat6,Abcc3,Hk2,Parp1,Acaca,Sord,Hmgcr,Insig1,Slc19a1,Srebf1,Hmgcs1,Sqstm1,Atp2a2,Abcc2	subNets	CTD
mouse	LC4 plus 0L MCS	Respiratory Tract Infections_ortho	9338	127	322	4.37931	11	2.51181	2.71308	0.00436256	0.0144518	Msr1,Dock11,C1qb,Parp14,Rsad2,Ncf2,Cxcl10,Cd86,Abcg3,Cyba,Clec7a	subNets	CTD
mouse	LH4 plus 1L MCS	Neurogenic Inflammation_ortho	9338	869	77	7.16567	15	2.09332	2.38122	0.00437746	0.0144942	Jun,Col1a1,Cat,Fabp4,Fasn,Jak1,Ccl2,Lep,Spp1,Tlr4,Il6,Mmp13,Anxa1,Ppara,Chuk	subNets	CTD
mouse	LH2 plus 1L MCS	Pancreatic Diseases_ortho	9338	809	115	9.96305	19	1.90705	2.11247	0.00445355	0.0147321	Lepr,Col4a1,Col1a2,Pparg,Pck1,Fasn,Nfkbia,Ccl2,Decr1,Ephx1,Slc2a4,Parp1,Acaca,Hmgcr,Fgf21,Hsd17b4,Scarb1,Srebf1,Abcc2	subNets	CTD
mouse	LH4 plus 1L MCS	Hypogonadism_ortho	9338	869	18	1.67509	6	3.58189	4.89831	0.00445145	0.0147321	Heph,Lepr,Vim,Lep,Ednrb,Arrdc3	subNets	CTD
mouse	LH3 plus 0L MCS	Mitochondrial Diseases_ortho	9338	141	608	9.18055	18	1.96067	2.13458	0.00450877	0.0149077	Srgn,Ptgs1,Ccl2,Rgs2,Casp1,Ncf2,Tmsb4x,Ctsb,Anxa3,Birc3,Glipr1,Cd14,Aif1,Prkcd,Abcg3,Cyba,Lpl,Npc2	subNets	CTD
mouse	Gba1 KO DEGs plus 1L MCS	Hypotension, Orthostatic_ortho	9338	1723	85	15.6838	26	1.65777	1.96208	0.00451706	0.014928	Col1a1,Cyp3a25,Tagln,Cyp2d22,Cyp3a57,Il6,Jun,Cat,Il1b,Casp8,Ccl2,Ccl5,Mmp2,Lpl,Serpine1,Abcc3,Atp2a2,Tnfsf10,Fabp1,Egr1,Cyp3a13,Edn1,Tnf,Cyp2d10,Cdkn1a,Wipi1	subNets	CTD
mouse	LH2 plus 1L MCS	Consciousness Disorders_ortho	9338	809	184	15.9409	27	1.69376	1.84092	0.00452187	0.0149358	Inhbe,Ugt1a6b,Pparg,Oat,Nfkbia,Ccl2,Cflar,Fmo2,F3,Lpin1,Rgs4,Slc22a5,Hspd1,Abca1,Cyp2d40,Abcb11,Cyp7a1,Stat6,Abcc3,Parp1,Ramp1,Sds,Adcy6,Nr1i2,Hmgcs1,Por,Abcc2	subNets	CTD
mouse	LH3 plus 0L MCS	Adenomatous Polyposis Coli_ortho	9338	141	7	0.105697	2	18.922	26.4001	0.00452372	0.0149358	Ptgs1,Pla2g4a	subNets	CTD
mouse	LH4 plus 1L MCS	Osteoarthritis_ortho	9338	869	70	6.51424	14	2.14914	2.4596	0.00454301	0.0149924	Col1a2,Pparg,Rcn3,Tfpi2,Vim,Frzb,Sdcbp,Bid,Cyp1a2,Mvp,Eno1,Eef2,Il6,Chuk	subNets	CTD
mouse	LH4 plus 1L MCS	Basal Ganglia Diseases_ortho	9338	869	100	9.30606	18	1.93422	2.16315	0.00463138	0.0152767	Jun,Cat,Serpina3k,Ccl2,Lep,Rapgef4,Abcb1b,Hmox1,Cyp2a4,Cyp1a2,Maob,Cyp2d10,Tagln,Cyp2d22,Abcb11,Abcb1a,Il6,Kcnn2	subNets	CTD
mouse	LH3 plus 0L MCS	Substance-Related Disorders_ortho	9338	141	137	2.06864	7	3.38386	3.64278	0.00464686	0.0153205	Sema6d,Ccl2,Rgs2,Ctsb,Prkcd,Frmd4a,Cd274	subNets	CTD
mouse	Gba1 KO DEGs plus 1L MCS	Shock, Septic_ortho	9338	1723	41	7.56511	15	1.98279	2.56304	0.00466689	0.0153793	Cyp3a25,Ctsd,Cyp2d22,Cyp3a57,Il6,Jun,Cat,Il1b,Nfkbia,Ccl2,Ccl3,Ccl5,Cyp3a13,Tnf,Cyp2d10	subNets	CTD
mouse	LH4 plus 1L MCS	Adenoma, Bile Duct_ortho	9338	869	13	1.20979	5	4.13296	6.11834	0.00470273	0.01549	Car2,Slco1b2,Ly6e,Cyp7a1,Abcc3	subNets	CTD
mouse	LH2 plus 1L MCS	Endotoxemia_ortho	9338	809	60	5.19812	12	2.30853	2.65987	0.00472266	0.0155483	Pparg,Pck1,Fabp4,Fasn,Lbp,Nfkbia,Ccl2,Hspd1,Abca1,Slc2a4,Abcc3,Abcc2	subNets	CTD
mouse	LH2 plus 1L MCS	Asthma_ortho	9338	809	626	54.2337	73	1.34603	1.43049	0.00476477	0.0156795	Gabarapl1,Col4a1,Ugt1a6b,Col1a2,Atp1b1,Pparg,Socs2,Pck1,Klkb1,Ass1,Tmem97,Sqle,Mmp14,Fdft1,Lbp,Tfpi2,Nqo2,Mt2,Nfkbia,Foxa2,Epha2,G0s2,Foxo1,Ccl2,Atp1a1,Cflar,Ppp2ca,Mcm6,Ephx1,Scpep1,Rapgef4,F3,Nfia,Adamts8,Cyp17a1,Rgs4,Slc2a5,Hspe1,Gpam,Tsc22d3,Galm,Hspd1,Abca1,Cyp2d40,Mgll,Pdk1,Cyp51,Stat6,Abcc3,Klf3,Grn,Parp1,Dynll1,Cks1b,Rgs16,Wnt5a,Angptl4,P4ha1,Cebpd,Sds,Insig1,Fkbp5,Scarb1,Nr1i2,Srebf1,Hmgcs1,Anxa3,Pde4b,Sqstm1,Sdcbp,Atp2a2,Relb,Abcc2	subNets	CTD
mouse	LC4 plus 0L MCS	Gastrointestinal Hemorrhage_ortho	9338	127	236	3.20968	9	2.80402	3.01795	0.00482479	0.0158695	Ptgs1,Cxcl9,Il18bp,Casp1,Ptprc,Pla2g4a,Cxcl10,Abcg3,Cd74	subNets	CTD
mouse	Gba1 KO DEGs plus 1L MCS	Cerebrovascular Disorders_ortho	9338	1723	124	22.8798	35	1.52973	1.75323	0.00483708	0.0158949	Col1a1,Cdkn1b,Vcam1,Cyp3a25,Pla2g4a,Bcl3,Cxcl10,Egr2,Cyba,Cyp2d22,Cyp3a57,Atf3,Il6,Jun,Cat,Il1b,Casp8,Nfkbia,Ccl2,Ccl3,Mmp2,Spp1,Cdh1,Serpine1,Abca1,Tnfsf10,Egfr,Egr1,Timp1,Dusp1,Cyp3a13,Oas1g,Edn1,Tnf,Cyp2d10	subNets	CTD
mouse	LH4 plus 1L MCS	Hypersensitivity, Delayed_ortho	9338	869	156	14.5175	25	1.72206	1.88527	0.00483482	0.0158949	Jun,Col1a1,Ier3,Col1a2,Cat,Srxn1,Fosl1,S100a10,Ifngr1,Ccl2,Klf6,Ccnb2,Ctgf,Abcb1b,Hmox1,Spp1,Lcn2,Cebpd,Mthfd2,Abcb1a,Abcc3,Il6,Hspb1,Chuk,Pthlh	subNets	CTD
mouse	Gba1 KO DEGs plus 1L MCS	Cholecystitis_ortho	9338	1723	45	8.30317	16	1.92697	2.45159	0.00488499	0.0160372	Tmsb4x,Cdkn1b,Il1rn,Pla2g4a,Hspb1,Dusp6,Cat,Il1b,Casp8,Ung,Serpine1,Egfr,Egr1,Edn1,Tnf,Cdkn1a	subNets	CTD
mouse	Gba1 KO DEGs plus 1L MCS	Death, Sudden_ortho	9338	1723	45	8.30317	16	1.92697	2.45159	0.00488499	0.0160372	Cyp3a25,Cyp3a57,Il6,Jun,Cat,Il1b,Nfkbia,Ccl2,Ccl3,Mmp2,Abcc3,Dusp1,Cyp3a13,Tnf,S100a9,Hmgcs1	subNets	CTD
