## Supplementary Tables 32 to 42 for "A multiomic network approach uncovers disease modifying mechanisms of inborn errors of metabolism" (part 6 of 6)

### Sheet: ST40. GD subnetwork enrich CTD (continued)
Supplementary Table 40. Gaucher disease-specific liver signatures, BXD modules, and subnetworks annotated with canonical pathways in the Comparative Toxicogenomics Database (CTD)
mouse	LC4 plus 0L MCS	Central Nervous System Diseases_ortho	9338	127	524	7.12658	15	2.1048	2.28939	0.00489034	0.0160471	Ptgs1,Ifngr1,Rgs2,Irf1,Casp1,Marcks,Pla2g4a,Itgb2,Fabp7,Cxcl10,Cd86,Prkcd,Entpd1,Abcg3,Cyba	subNets	CTD
mouse	LC4 plus 0L MCS	Glycosuria_ortho	9338	127	327	4.44731	11	2.4734	2.66883	0.00489446	0.0160531	Ptgs1,Ifngr1,Gbp2,Casp1,Hck,Marcks,Itgb2,Cxcl10,Abcg3,Cyba,Cd74	subNets	CTD
mouse	Gba1 KO DEGs plus 1L MCS	Burns_ortho	9338	1723	5	0.922574	4	4.33569	17.7078	0.00492767	0.0161315	Il6,Il1b,Vim,Tnf	subNets	CTD
mouse	Gba1 KO DEGs plus 1L MCS	Leishmaniasis, Cutaneous_ortho	9338	1723	5	0.922574	4	4.33569	17.7078	0.00492767	0.0161315	Il1b,Ccl2,Mmp2,Tnf	subNets	CTD
mouse	Gba1 KO DEGs plus 1L MCS	Pyelonephritis_ortho	9338	1723	5	0.922574	4	4.33569	17.7078	0.00492767	0.0161315	Il6,Il1b,Mmp13,Tnf	subNets	CTD
mouse	LH4 plus 1L MCS	Cerebrovascular Disorders_ortho	9338	869	124	11.5395	21	1.81983	2.01125	0.00492488	0.0161315	Jun,Col1a1,Cat,Pparg,Fosl1,Ccl2,Capn2,Lep,Abcb1b,Hmox1,Spp1,Serpine1,Cyp1a2,Maob,Cyp2d10,Cyp2d22,Abcb1a,Il6,Ednrb,Slc22a3,Edn1	subNets	CTD
mouse	LC4 plus 0L MCS	Dyspnea_ortho	9338	127	577	7.8474	16	2.03889	2.22223	0.004982	0.0163017	Ptgs1,Rgs2,Irf1,Casp1,Ncf2,Tmsb4x,Marcks,Ptprc,Pla2g4a,Itgb2,Cxcl10,Prkcd,Oas1g,Abcg3,Cyba,Cd74	subNets	CTD
mouse	LH3 plus 0L MCS	Liver Failure_ortho	9338	141	712	10.7509	20	1.86031	2.03128	0.00498482	0.0163033	Ptgs1,Abcg1,Ifngr1,Ier5,Ccl2,Tlr2,Rgs2,Ncf2,Tmsb4x,Ctsb,Marcks,Mrc1,Casp12,Pla2g4a,Cd14,Prkcd,Abcg3,Cyba,Lpl,Cd74	subNets	CTD
mouse	LH3 plus 0L MCS	Hepatic Veno-Occlusive Disease_ortho	9338	141	139	2.09884	7	3.33517	3.58693	0.00502845	0.0164382	Srgn,Ccl2,Arhgdib,Birc3,Prkcd,C1qa,Abcg3	subNets	CTD
mouse	LH3 plus 0L MCS	Emphysema_ortho	9338	141	214	3.23131	9	2.78525	2.99006	0.00506601	0.0165532	Cxcl9,Ccl2,Rgs2,Casp1,Ncf2,Ctsb,Cd14,Abcg3,Lpl	subNets	CTD
mouse	Gba1 KO DEGs plus 1L MCS	Lymphoma, T-Cell_ortho	9338	1723	65	11.9935	21	1.75095	2.12287	0.0050818	0.016597	Col4a1,Cdkn1b,Vcam1,Atf3,Il6,Jun,Btg2,Il1b,Casp8,Igfbp7,Arhgdib,Lcn2,Tnfsf10,Egfr,Egr1,Rgs1,Timp1,Bak1,Tnf,Ramp1,Cdkn1a	subNets	CTD
mouse	LH4 plus 1L MCS	Neuroblastoma_ortho	9338	869	101	9.39912	18	1.91507	2.13684	0.00516015	0.016845	Jun,Ier3,Cat,Sema3b,Fasn,Vim,Bid,Abcb1b,Spp1,Serpine1,Lcn2,Mcm4,Abcb1a,Abcc3,Il6,Hspb1,Bcl2a1b,Ifitm1	subNets	CTD
mouse	LH4 plus 1L MCS	Mouth Neoplasms_ortho	9338	869	165	15.355	26	1.69326	1.8481	0.00516443	0.0168511	Anxa5,Jun,Col1a1,Col1a2,Cat,Pparg,Anxa2,Klf6,Ccna2,Scd2,Ctgf,Bid,Abcb1b,Hmox1,Cyp1a2,Eno1,Abcb1a,Postn,Il6,Sirt3,Hspb1,Anxa1,Edn1,Bcl2a1b,Dpyd,Igfbp4	subNets	CTD
mouse	LH2 plus 1L MCS	Disorders of Excessive Somnolence_ortho	9338	809	125	10.8294	20	1.84682	2.03348	0.00519252	0.0169348	Inhbe,Ugt1a6b,Sc5d,Ccl2,Rapgef4,Slc22a5,Maob,Cyp2d40,Abcb11,Abcc3,Parp1,Srebf2,Osbpl8,Nr1i2,Srebf1,Hmgcs1,Por,Pde4b,Pnpla3,Abcc2	subNets	CTD
mouse	LC4 plus 0L MCS	Myocardial Reperfusion Injury_ortho	9338	127	196	2.66567	8	3.00112	3.22578	0.00520953	0.0169823	Ptgs1,Casp1,Ncf2,Itgb2,Cxcl10,Cd86,Prkcd,Cyba	subNets	CTD
mouse	LH2 plus 1L MCS	Carcinoma, Transitional Cell_ortho	9338	809	268	23.2182	36	1.5505	1.66543	0.00523452	0.0170557	Pparg,Oat,Fabp4,Fdft1,Apex1,Tjp3,Tuba4a,Nfkbia,G0s2,Ccl2,Cflar,Fmo2,Ephx1,F3,Rgs4,Hspe1,Slc22a5,Hspd1,Cyp2d40,Abcb4,Abcc3,Atg7,Parp1,Wnt5a,Ramp1,Tat,Alcam,Hspa4l,Hsd17b4,Nr1i2,Por,Pde4b,Sqstm1,Ambp,Cald1,Abcc2	subNets	CTD
mouse	LC4 plus 0L MCS	Bone Marrow Diseases_ortho	9338	127	687	9.34344	18	1.92649	2.1083	0.00525716	0.0171215	Ptgs1,Cd53,Rgs2,Casp1,Usp18,Marcks,Ptprc,Pla2g4a,Itgb2,Cxcl10,Prkcd,Abcg3,Csf1r,Lgals3bp,Cyba,Plekho1,Cd74,Aif1	subNets	CTD
mouse	LH3 plus 0L MCS	Hypesthesia_ortho	9338	141	177	2.67263	8	2.99331	3.2125	0.00530701	0.0172757	Srgn,Ccl2,Birc3,Pla2g4a,Cd14,Prkcd,Abcg3,Cyba	subNets	CTD
mouse	LH4 plus 1L MCS	Tachycardia, Supraventricular_ortho	9338	869	149	13.866	24	1.73085	1.89584	0.00533535	0.0173599	Jun,Col1a1,Cat,Pparg,Serpina3k,Ccl2,Ccnb2,Scd2,Lep,Bid,Abcb1b,Hmox1,Spp1,Cyp1a2,Cyp2d10,Tagln,Cyp2d22,Abcb1a,Abcc3,Il6,Hspb1,Anxa1,Slc22a3,Edn1	subNets	CTD
mouse	Gba1 KO DEGs plus 1L MCS	Fanconi Syndrome_ortho	9338	1723	34	6.27351	13	2.07221	2.74875	0.00535384	0.0173793	Cdkn1b,Atf3,Il6,Jun,Alas2,Cat,Il1b,Casp8,Nfkbia,Ccl2,Tnf,Cd44,Cdkn1a	subNets	CTD
mouse	Gba1 KO DEGs plus 1L MCS	Hematoma_ortho	9338	1723	34	6.27351	13	2.07221	2.74875	0.00535384	0.0173793	Vcam1,Ctsd,Tagln,Il6,Hspb1,Hspa1a,Cat,Casp8,Ccl2,Dusp1,Edn1,Tnf,Hspa1b	subNets	CTD
mouse	Gba1 KO DEGs plus 1L MCS	Phlebitis_ortho	9338	1723	34	6.27351	13	2.07221	2.74875	0.00535384	0.0173793	Cyp3a25,Cyp3a57,Il6,Jun,Cat,Dpyd,Il1b,Nfkbia,Nr1i2,Abcc3,Egfr,Cyp3a13,Tnf	subNets	CTD
mouse	LH4 plus 1L MCS	Carcinoma, Endometrioid_ortho	9338	869	64	5.95588	13	2.18272	2.50638	0.00535151	0.0173793	F7,Cat,Vim,Plk1,Abcb1b,Sned1,Serpine1,Abcb1a,Cfd,Abcc3,Tnc,Col6a3,Igfbp4	subNets	CTD
mouse	LH4 plus 1L MCS	Olfaction Disorders_ortho	9338	869	64	5.95588	13	2.18272	2.50638	0.00535151	0.0173793	Jun,Cat,Pparg,Anxa4,Jak1,Ccl2,Bid,Abcb1b,Abcb11,Abcb1a,Abcc3,Il6,Ppara	subNets	CTD
mouse	LH3 plus 0L MCS	Myelodysplastic Syndromes_ortho	9338	141	216	3.26151	9	2.75946	2.96052	0.0053796	0.0174548	Srgn,Rac2,Ccl2,Rgs2,Arhgdib,Birc3,Ptprc,Pla2g4a,Abcg3	subNets	CTD
mouse	LC4 plus 0L MCS	Parkinson Disease_ortho	9338	127	285	3.8761	10	2.57991	2.7768	0.00540574	0.0175315	Ptgs1,Rgs2,Casp1,Ncf2,Pla2g4a,Itgb2,Cxcl10,Prkcd,Abcg3,Aif1	subNets	CTD
mouse	LH2 plus 1L MCS	Spinal Cord Diseases_ortho	9338	809	325	28.1565	42	1.49166	1.59545	0.00542536	0.0175869	Lad1,Col4a1,Col1a2,Tubb5,Pparg,Oat,Fabp4,Ass1,Fasn,Tuba4a,Tfpi2,Fndc3b,Qsox1,Nfkbia,Foxo1,Slc7a2,Ccl2,Fmo2,Sdc4,F3,Pcolce,Arl6ip5,Rgs4,Slc22a5,Hspd1,Flt1,Abcc3,Parp1,Acaca,Spsb1,Ramp1,Usp2,Tat,Fads2,Slc7a7,Hsd17b4,Cdh3,Nr1i2,Hmgcs1,Por,Atp2a2,Abcc2	subNets	CTD
mouse	LC4 plus 0L MCS	Reperfusion Injury_ortho	9338	127	531	7.22178	15	2.07705	2.25663	0.00552007	0.0178856	Ptgs1,Cxcl9,Rgs2,Irf1,Casp1,Ncf2,Tmsb4x,Marcks,Pla2g4a,Itgb2,Cxcl10,Cd86,Prkcd,Abcg3,Cyba	subNets	CTD
mouse	LC4 plus 0L MCS	Dementia_ortho	9338	127	241	3.27768	9	2.74584	2.95129	0.00552423	0.0178907	Abcg1,Rgs2,Ncf2,Ctss,Marcks,Pla2g4a,Itgb2,Prkcd,Abcg3	subNets	CTD
mouse	LH3 plus 0L MCS	Lymphoma, Non-Hodgkin_ortho	9338	141	217	3.27661	9	2.74674	2.94597	0.00554194	0.0179397	Srgn,Ptgs1,Ccl2,Casp1,Birc3,Ifit2,Prkcd,Abcg3,Bcl2a1b	subNets	CTD
mouse	Gba1 KO DEGs plus 1L MCS	Infant, Newborn, Diseases_ortho	9338	1723	112	20.6657	32	1.54846	1.78225	0.00563464	0.0182313	Me1,Reln,Col1a1,Cdkn1b,Cyp3a25,Cyp2d22,Cyp3a57,Il6,Jun,Btg2,Cat,Anxa4,Il1b,Ccl2,Mmp2,Lpl,Spp1,Cdh1,Abcc3,Egfr,Egr1,Timp1,Slc25a24,Dusp1,Cyp3a13,Cd36,Tnf,Cyp2d10,Cd44,S100a9,Hmgcs1,Mki67	subNets	CTD
mouse	LH2 plus 1L MCS	Purpura_ortho	9338	809	196	16.9805	28	1.64895	1.78411	0.00565752	0.0182968	Stat5a,Col1a2,Mmp14,Nfkbia,G0s2,Foxo1,Ccl2,Cflar,Mcm6,F3,Gjb2,Lpin1,Rgs4,Hspe1,Slc22a5,Hspd1,Cyp2d40,Stat6,Abcc3,Parp1,Wnt5a,Dnmbp,Pllp,Nr1i2,Slc19a1,Hmgcs1,Sqstm1,Abcc2	subNets	CTD
mouse	LC4 plus 0L MCS	Melanoma, Experimental_ortho	9338	127	27	0.367209	3	8.16973	9.25347	0.00566173	0.0183011	Ptprc,Cxcl10,Prkcd	subNets	CTD
mouse	LH3 plus 0L MCS	Dyskinesia, Drug-Induced_ortho	9338	141	300	4.52988	11	2.42832	2.60772	0.00566413	0.0183011	Ptgs1,Gbp2,Ccl2,Rgs2,Casp1,Ctsb,Casp12,Pla2g4a,Prkcd,Abcg3,Lpl	subNets	CTD
mouse	Gba1 KO DEGs plus 1L MCS	Chills_ortho	9338	1723	20	3.6903	9	2.43883	3.6291	0.00573428	0.018494	Cyp3a25,Cyp3a57,Il6,Jun,Cat,Il1b,Ccl2,Cyp3a13,Tnf	subNets	CTD
mouse	Gba1 KO DEGs plus 1L MCS	Dystonic Disorders_ortho	9338	1723	20	3.6903	9	2.43883	3.6291	0.00573428	0.018494	Cyp3a25,Glra1,Cyp2d22,Cyp3a57,Cat,Cyp3a13,Cyp2d10,Aldh5a1,Hmgcs1	subNets	CTD
mouse	Gba1 KO DEGs plus 1L MCS	Wilms Tumor_ortho	9338	1723	78	14.3922	24	1.66757	1.97781	0.00573447	0.018494	Reln,Cyp3a25,Glipr1,Gdf15,Cyp3a57,Ugcg,Il6,Dct,Jun,Btg2,Cat,Il1b,Vim,Mcm6,Nr1i2,Abcc3,Tnfsf10,Bcl2a1b,Bak1,Dusp1,Cyp3a13,Tnf,Cd44,Cdkn1a	subNets	CTD
mouse	LH4 plus 1L MCS	Back Pain_ortho	9338	869	37	3.44324	9	2.61382	3.15426	0.00572857	0.018494	Cat,Ccl2,Abcb1b,Serpine1,Cyp1a2,Cyp2d10,Cyp2d22,Abcb1a,Il6	subNets	CTD
mouse	LC4 plus 0L MCS	Heart Defects, Congenital_ortho	9338	127	2475	33.6608	47	1.39628	1.64118	0.0057572	0.0185587	Arhgap15,Stk17b,Rab8b,Ptgs1,Cxcl9,Abcg1,Ifngr1,Gbp2,Irf7,Ifi44,C1qb,Rgs2,Il18bp,Laptm5,Irf1,Arpc1b,Rsad2,Rnf213,Slc7a8,Hcls1,Ncf2,Ctss,Plac8,Soat1,Apobec1,Usp18,Il10ra,Marcks,Mrc1,Pla2g4a,Itgb2,Ifit2,Plek,Cxcl10,Apbb1ip,Prkcd,Ifit3,Oas1g,Entpd1,C1qa,Abcg3,Lgmn,Cyba,Plekho1,Slfn5,Clec4f,Cd74	subNets	CTD
mouse	Gba1 KO DEGs plus 1L MCS	Affective Disorders, Psychotic_ortho	9338	1723	27	4.9819	11	2.20799	3.05085	0.00583361	0.0187711	Reln,Cyp3a25,Tagln,Cyp2d22,Cyp3a57,Cat,Cyp3a13,Cyp2d10,Hmgcs1,Srebf2,Wipi1	subNets	CTD
mouse	Gba1 KO DEGs plus 1L MCS	Dermatitis, Exfoliative_ortho	9338	1723	27	4.9819	11	2.20799	3.05085	0.00583361	0.0187711	Cyp3a25,Cyp2d22,Cyp3a57,Il6,Il1b,Ung,Dusp1,Cyp3a13,Tnf,Cyp2d10,Cdkn1a	subNets	CTD
mouse	Gba1 KO DEGs plus 1L MCS	Hepatitis, Chronic_ortho	9338	1723	27	4.9819	11	2.20799	3.05085	0.00583361	0.0187711	Il6,Jun,Il1b,Ccl2,Ccl5,Ung,Egr1,Tnf,Gnmt,S100a9,Cdkn1a	subNets	CTD
mouse	LH2 plus 1L MCS	Cholangitis_ortho	9338	809	77	6.67091	14	2.09866	2.36631	0.00583659	0.0187711	Slco1b2,Pparg,Igfbp1,Fasn,Nfkbia,Ccl2,Abcb11,Abcb4,Abcc3,Parp1,Cyp8b1,Hmgcr,Nr1i2,Abcc2	subNets	CTD
mouse	LH2 plus 1L MCS	Tinnitus_ortho	9338	809	242	20.9657	33	1.574	1.69277	0.00583515	0.0187711	Inhbe,Tubb5,Pparg,Igfbp1,Anxa4,Fdft1,Nfkbia,Ccl2,Atp1a1,Cflar,Gstt2,Ephx1,F3,Pcolce,Rbm3,Slc22a5,Tsc22d3,Hspd1,Abca1,Abcb11,Flt1,Abcb4,Abcc3,Grn,Ppib,Parp1,Insig1,Manba,Nr1i2,Hmgcs1,Por,Atp2a2,Abcc2	subNets	CTD
mouse	LH3 plus 0L MCS	Acidosis, Lactic_ortho	9338	141	143	2.15924	7	3.24188	3.47946	0.00586193	0.018829	Ccl2,Slc7a8,Marcks,Ifit2,Abcg3,Cyba,Lpl	subNets	CTD
mouse	LH3 plus 0L MCS	Blindness_ortho	9338	141	180	2.71793	8	2.94342	3.15543	0.00586273	0.018829	Srgn,Ccl2,Rgs2,Birc3,Cd14,Abcg3,Cyba,Lpl	subNets	CTD
mouse	LH3 plus 0L MCS	Nephrotic Syndrome_ortho	9338	141	180	2.71793	8	2.94342	3.15543	0.00586273	0.018829	Ptgs1,Ccl2,Tlr2,Birc3,Pla2g4a,Itgb2,Abcg3,Cyba	subNets	CTD
mouse	LH3 plus 0L MCS	Puberty, Precocious_ortho	9338	141	674	10.1771	19	1.86693	2.03081	0.00597033	0.0191657	Msr1,Gbp2,Cstb,Ccl2,Psmb10,Slc7a8,Fcgr1,Ctsb,Anxa3,Birc3,Marcks,Casp12,Mmp27,Ptprc,Flna,Cd14,C1qa,Cyba,Lpl	subNets	CTD
mouse	LH2 plus 1L MCS	Amnesia_ortho	9338	809	170	14.728	25	1.69745	1.84355	0.00598015	0.0191884	Me1,Ugt1a6b,Col1a2,Pparg,Fasn,Nfkbia,Foxo1,Ccl2,Sdc4,F3,Rgs4,Slc22a5,Maob,Cyp2d40,Abcb11,Slc2a4,Abcc3,Parp1,Pnpla2,Acaca,Hmgcr,Nr1i2,Srebf1,Hmgcs1,Abcc2	subNets	CTD
mouse	LH4 plus 1L MCS	Staphylococcal Infections_ortho	9338	869	19	1.76815	6	3.39337	4.5212	0.00600182	0.019249	Cat,Pgd,Abcb11,Cd36,Abcc3,Mmp13	subNets	CTD
mouse	LH3 plus 0L MCS	Pregnancy Complications_ortho	9338	141	529	7.98768	16	2.00308	2.16651	0.0060277	0.0193231	Tyrobp,Srgn,Cstb,Ccl2,Rgs2,Fcer1g,Hck,Ncf2,Ctsb,Marcks,Glipr1,Ly86,Pla2g4a,Prkcd,Abcg3,Lpl	subNets	CTD
mouse	Gba1 KO DEGs plus 1L MCS	Osteoarthritis_ortho	9338	1723	70	12.916	22	1.70331	2.0388	0.00605573	0.019404	Col6a2,Cdkn1b,Ctsd,Trim2,Il6,Ddx3x,Col1a2,Gdf5,Rcn3,Il1b,Isoc2b,Isoc2a,Vim,Frzb,Nfkbia,Ccl3,Nme2,Pls3,Mvp,Bak1,Tnf,Cdkn1a	subNets	CTD
mouse	LH3 plus 0L MCS	Cachexia_ortho	9338	141	25	0.37749	3	7.94723	9.05847	0.0060772	0.0194638	Ptgs1,Ccl2,Lpl	subNets	CTD
mouse	LH4 plus 1L MCS	Urinary Incontinence_ortho	9338	869	65	6.04894	13	2.14914	2.4579	0.00613515	0.0196404	Jun,Cat,Ccl2,Abcb1b,Hmox1,Cyp1a2,Cyp2d10,Tagln,Cyp2d22,Abcb1a,Il6,Ednrb,Kcnn2	subNets	CTD
mouse	LH3 plus 0L MCS	Jaundice_ortho	9338	141	827	12.4874	22	1.76178	1.92717	0.00613835	0.0196416	Ptgs1,Cxcl9,Abcg1,Gbp2,Ccl2,Tlr2,Rgs2,Ctsb,Soat1,Apobec1,Anxa3,Birc3,Marcks,Wdr1,Casp12,Pla2g4a,Cd14,Prkcd,Entpd1,Abcg3,Cyba,Lpl	subNets	CTD
mouse	LH2 plus 1L MCS	Carcinoma, Ductal, Breast_ortho	9338	809	110	9.52988	18	1.8888	2.08666	0.0061476	0.0196621	Col4a1,Oat,Lbp,Tfpi2,Foxo1,Ccl2,Cflar,Ephx1,F3,Hspe1,Slc22a5,Hspd1,Ramp1,Fkbp5,Nr1i2,Por,Slc27a1,Abcc2	subNets	CTD
mouse	Gba1 KO DEGs plus 1L MCS	Psoriasis_ortho	9338	1723	66	12.178	21	1.72442	2.07545	0.00618602	0.0197759	Cyp3a25,Scd2,Tagln,Cyp3a57,Vnn1,Il6,Btg2,Cat,Il1b,Casp8,Nfkbia,Ccl2,Ccl3,Ccl4,Mmp2,Timp1,Cyp3a13,Vnn3,Tnf,S100a9,Mki67	subNets	CTD
mouse	Gba1 KO DEGs plus 1L MCS	Spasm_ortho	9338	1723	46	8.48768	16	1.88508	2.36957	0.00623294	0.0199167	Cyp3a25,Cyp3a57,Il6,Hdc,Jun,Cat,Il1b,Nfkbia,Ccl2,Ccl5,Mmp2,Plat,Egr1,Cyp3a13,Edn1,Tnf	subNets	CTD
mouse	Gba1 KO DEGs plus 1L MCS	Anthracosis_ortho	9338	1723	3	0.553545	3	5.41962	Inf	0.00627303	0.019944	Il1rn,Il1b,Tnf	subNets	CTD
mouse	Gba1 KO DEGs plus 1L MCS	Cluster Headache_ortho	9338	1723	3	0.553545	3	5.41962	Inf	0.00627303	0.019944	Il6,Il1b,Tnf	subNets	CTD
mouse	Gba1 KO DEGs plus 1L MCS	Colitis, Ischemic_ortho	9338	1723	3	0.553545	3	5.41962	Inf	0.00627303	0.019944	Cxcl10,Il6,Tnf	subNets	CTD
mouse	Gba1 KO DEGs plus 1L MCS	Epidermolysis Bullosa, Junctional, Non-Herlitz Type_ortho	9338	1723	3	0.553545	3	5.41962	Inf	0.00627303	0.019944	Col17a1,Lamb3,Lama3	subNets	CTD
mouse	Gba1 KO DEGs plus 1L MCS	Helicobacter Infections_ortho	9338	1723	3	0.553545	3	5.41962	Inf	0.00627303	0.019944	Cdkn1b,Ifngr1,Cdh1	subNets	CTD
mouse	Gba1 KO DEGs plus 1L MCS	HIV Wasting Syndrome_ortho	9338	1723	3	0.553545	3	5.41962	Inf	0.00627303	0.019944	Il6,Il1b,Tnf	subNets	CTD
mouse	Gba1 KO DEGs plus 1L MCS	Marfan Syndrome_ortho	9338	1723	3	0.553545	3	5.41962	Inf	0.00627303	0.019944	Fbn1,Mmp2,Tgfbr2	subNets	CTD
mouse	Gba1 KO DEGs plus 1L MCS	Pleurisy_ortho	9338	1723	3	0.553545	3	5.41962	Inf	0.00627303	0.019944	Il6,Il1b,Tnf	subNets	CTD
mouse	Gba1 KO DEGs plus 1L MCS	Sleep Apnea, Obstructive_ortho	9338	1723	3	0.553545	3	5.41962	Inf	0.00627303	0.019944	Il6,Il1b,Tnf	subNets	CTD
mouse	Gba1 KO DEGs plus 1L MCS	Spinal Cord Compression_ortho	9338	1723	3	0.553545	3	5.41962	Inf	0.00627303	0.019944	Ccl2,Plat,Tnf	subNets	CTD
mouse	Gba1 KO DEGs plus 1L MCS	Status Asthmaticus_ortho	9338	1723	3	0.553545	3	5.41962	Inf	0.00627303	0.019944	Il6,Il1b,Tnf	subNets	CTD
mouse	LH3 plus 0L MCS	Cleft Palate_ortho	9338	141	580	8.75776	17	1.94113	2.10225	0.00635639	0.0201998	Ptgs1,Abcg1,Ier5,C1qb,Ccl2,Rgs2,Arhgdib,Casp1,Ctsb,Soat1,Anxa3,Marcks,Pla2g4a,Cd14,Abcg3,Cyba,Lpl	subNets	CTD
mouse	LH4 plus 1L MCS	Intraoperative Complications_ortho	9338	869	9	0.837546	4	4.77586	7.82474	0.00640608	0.0203484	Cat,Ccl2,Il6,Edn1	subNets	CTD
mouse	LH3 plus 0L MCS	Fatty Liver, Alcoholic_ortho	9338	141	439	6.62872	14	2.11202	2.27503	0.00644162	0.0204519	Msr1,C1qb,Ccl2,Cd48,Ncf2,Tmsb4x,Anxa3,Il10ra,Marcks,Flna,Cd14,Tm6sf1,Cyba,Lpl	subNets	CTD
mouse	LC4 plus 0L MCS	Kidney Failure, Chronic_ortho	9338	127	388	5.27693	12	2.27405	2.45152	0.00645718	0.020492	Msr1,Ptgs1,Abcg1,Rgs2,Casp1,Ncf2,Tmsb4x,Itgb2,Cxcl10,Prkcd,Cyba,Cd74	subNets	CTD
mouse	LH3 plus 0L MCS	Drug Eruptions_ortho	9338	141	581	8.77286	17	1.93779	2.09828	0.00646395	0.0205041	Ptgs1,C1qb,Ccl2,Ctsb,Anxa3,Birc3,Marcks,H2-Ab1,Pla2g4a,Cd14,Ifit2,Cd86,Prkcd,Abcg3,Cyba,Lpl,Osmr	subNets	CTD
mouse	LH2 plus 1L MCS	Diabetic Angiopathies_ortho	9338	809	78	6.75755	14	2.07176	2.32883	0.00656302	0.0208088	Pparg,Pck1,Ass1,Fasn,Ccl2,Abca1,Cyp2d40,Slc2a4,Hmgcr,Fgf21,Scarb1,Srebf1,Por,Atp2a2	subNets	CTD
mouse	Gba1 KO DEGs plus 1L MCS	Churg-Strauss Syndrome_ortho	9338	1723	17	3.13675	8	2.55041	3.94141	0.00658698	0.0208278	Cyp3a25,Cyp3a57,Il6,Cat,Il1b,Ccl2,Cyp3a13,Tnf	subNets	CTD
mouse	Gba1 KO DEGs plus 1L MCS	Crohn Disease_ortho	9338	1723	17	3.13675	8	2.55041	3.94141	0.00658698	0.0208278	Tlr4,Il6,Ccl2,Ncf4,Slc11a1,Dnmt3a,Igtp,Tnf	subNets	CTD
mouse	Gba1 KO DEGs plus 1L MCS	Eczema_ortho	9338	1723	17	3.13675	8	2.55041	3.94141	0.00658698	0.0208278	Il6,Jun,Il1b,Casp8,Ccl2,Tnf,S100a9,Tgif1	subNets	CTD
mouse	Gba1 KO DEGs plus 1L MCS	Gallbladder Diseases_ortho	9338	1723	17	3.13675	8	2.55041	3.94141	0.00658698	0.0208278	Bmp7,Il6,Cat,Il1b,Ccl2,Abcc3,Tnf,Cdkn1a	subNets	CTD
mouse	Gba1 KO DEGs plus 1L MCS	Muscle Spasticity_ortho	9338	1723	17	3.13675	8	2.55041	3.94141	0.00658698	0.0208278	Il6,Jun,Cat,Il1b,Nfkbia,Ccl2,Egr1,Tnf	subNets	CTD
mouse	LH3 plus 0L MCS	Tremor_ortho	9338	141	534	8.06318	16	1.98433	2.14428	0.00658322	0.0208278	Srgn,Ptgs1,C1qb,Ccl2,Rgs2,Casp1,Ctsb,Birc3,Casp12,Pla2g4a,Cd14,Prkcd,Abcg3,Cyba,Lpl,Cd74	subNets	CTD
mouse	LH3 plus 0L MCS	Edema, Cardiac_ortho	9338	141	223	3.36721	9	2.67284	2.86148	0.0065973	0.0208509	Abcg1,C1qb,Ccl2,Ctsb,Cd86,Abcg3,Osmr,Npc2,Cd74	subNets	CTD
mouse	LC4 plus 0L MCS	Pancreatitis_ortho	9338	127	542	7.37139	15	2.0349	2.2066	0.00664164	0.0209816	Ptgs1,Cxcl9,Abcg1,Rgs2,Casp1,Ncf2,Marcks,Mrc1,Pla2g4a,Itgb2,Cxcl10,Entpd1,Abcg3,Lgals3bp,Cyba	subNets	CTD
mouse	LH4 plus 1L MCS	Unconsciousness_ortho	9338	869	73	6.79342	14	2.06082	2.33369	0.00669683	0.0211463	Jun,Hmgcs2,Cat,Ccl2,Abcb1b,Hmox1,Cyp1a2,Cyp2d10,Cyp2d22,Abcb1a,Abcc3,Tlr4,Il6,Slc22a3	subNets	CTD
mouse	LH4 plus 1L MCS	Cadmium Poisoning_ortho	9338	869	14	1.30285	5	3.83774	5.43799	0.00676204	0.0213425	Gpx4,Eno1,Acadsb,Edn1,Pthlh	subNets	CTD
mouse	LC4 plus 0L MCS	Cerebrovascular Disorders_ortho	9338	127	124	1.68644	6	3.55779	3.82011	0.00680193	0.0214586	Pla2g4a,Cxcl10,Prkcd,Oas1g,Abcg3,Cyba	subNets	CTD
mouse	LH4 plus 1L MCS	Hypesthesia_ortho	9338	869	177	16.4717	27	1.63917	1.77827	0.00689269	0.0217351	Jun,Col1a1,Cat,Pparg,Anxa4,Srxn1,Ccl2,Ccna2,Krt18,Ctgf,Bid,Arl6ip5,Abcb1b,Hmox1,Serpine1,Sparc,Cyp1a2,Cyp2d10,Cyp2d22,Abcb1a,Abcc3,Tlr4,Il6,Ednrb,Nt5c2,Acta2,Ung	subNets	CTD
mouse	LH4 plus 1L MCS	Acidosis, Renal Tubular_ortho	9338	869	5	0.465303	3	6.44741	14.6614	0.00695756	0.0218999	Abcb1b,Abcb1a,Il6	subNets	CTD
mouse	LH4 plus 1L MCS	Endocarditis_ortho	9338	869	5	0.465303	3	6.44741	14.6614	0.00695756	0.0218999	Cat,Abcb1b,Abcb1a	subNets	CTD
mouse	LH4 plus 1L MCS	Lipid Metabolism, Inborn Errors_ortho	9338	869	5	0.465303	3	6.44741	14.6614	0.00695756	0.0218999	Lipc,Abcg5,Cyp7b1	subNets	CTD
mouse	LH4 plus 1L MCS	Mutism_ortho	9338	869	5	0.465303	3	6.44741	14.6614	0.00695756	0.0218999	Abcb1b,Abcb1a,Il6	subNets	CTD
mouse	LH2 plus 1L MCS	Bipolar Disorder_ortho	9338	809	190	16.4607	27	1.64027	1.77196	0.00698488	0.021966	Me1,Inhbe,Col1a2,Pparg,Igfbp1,Fasn,Sc5d,Foxo1,Ccl2,Sdc4,Rapgef4,Rgs4,Slc22a5,Maob,Cyp2d40,Abcb11,Abcc3,Parp1,Srebf2,Hmgcr,Insig1,Nr1i2,Slc19a1,Srebf1,Hmgcs1,Pde4b,Abcc2	subNets	CTD
mouse	LH4 plus 1L MCS	Child Behavior Disorders_ortho	9338	869	144	13.4007	23	1.71632	1.8754	0.00698368	0.021966	Jun,Cat,Pparg,Ctps,Rapgef4,Abcb1b,Cyp2a4,Cyp1a2,Maob,Cyp2d10,Ctps2,Tagln,Mvp,Cyp2d22,Abcb1a,Abcc3,Il6,Slk,Tkt,Afmid,Med13l,Kcnn2,Sumf1	subNets	CTD
mouse	LC4 plus 0L MCS	Glioblastoma_ortho	9338	127	652	8.86742	17	1.91713	2.08699	0.00700105	0.0220069	Stk17b,Ptgs1,Rgs2,Irf1,Arpc1b,Casp1,Mertk,Hcls1,Ncf2,Tmsb4x,Pla2g4a,Itgb2,Cxcl10,Prkcd,C1qa,Abcg3,Cyba	subNets	CTD
mouse	LH2 plus 1L MCS	Eosinophilia_ortho	9338	809	245	21.2256	33	1.55472	1.66822	0.00702401	0.0220691	Me1,Inhbe,Ugt1a6b,Col1a2,Tubb5,Pparg,Fasn,Apex1,Tuba4a,Nfkbia,Foxo1,Ccl2,Cflar,Ephx1,F3,Lpin1,Slc22a5,Maob,Abca1,Cyp2d40,Abcb11,Abcb4,Abcc3,Parp1,Srebf2,Cyp8b1,Tat,Adcy6,Nr1i2,Srebf1,Hmgcs1,Por,Abcc2	subNets	CTD
mouse	LH3 plus 0L MCS	Posterior Leukoencephalopathy Syndrome_ortho	9338	141	148	2.23474	7	3.13236	3.35433	0.00704444	0.0221233	Srgn,Ccl2,Birc3,Marcks,Pla2g4a,Abcg3,Cd274	subNets	CTD
mouse	LC4 plus 0L MCS	Dehydration_ortho	9338	127	125	1.70004	6	3.52932	3.78763	0.00706714	0.0221846	Ptgs1,Rgs2,Casp1,Pla2g4a,Cd274,Abcg3	subNets	CTD
mouse	Gba1 KO DEGs plus 1L MCS	Carcinoma, Bronchogenic_ortho	9338	1723	35	6.45802	13	2.013	2.62341	0.00710543	0.0222947	Cdkn1b,Vcam1,Cyp3a25,Cyp3a57,Il6,Cat,Il1b,Casp8,Nfkbia,Nr1i2,Cyp3a13,Tnf,Cdkn1a	subNets	CTD
mouse	LH2 plus 1L MCS	Urologic Neoplasms_ortho	9338	809	120	10.3962	19	1.82759	2.00674	0.00711546	0.0223161	Pdia3,Pparg,Oat,Apex1,Tjp3,Lbp,Nfkbia,Cflar,Ephx1,F3,Vps52,Pom121,Hspd1,Abcc3,Parp1,Hsd17b4,Por,Ppp1r11,Cald1	subNets	CTD
mouse	Gba1 KO DEGs plus 1L MCS	Precursor T-Cell Lymphoblastic Leukemia-Lymphoma_ortho	9338	1723	92	16.9754	27	1.59054	1.84897	0.00713796	0.0223765	Cdkn1b,Vcam1,Cyp3a25,Cxcl10,Notch1,Cyp3a57,Ugcg,Atf3,Il6,Hspa1a,Btg2,Il1b,Casp8,Ccl2,Ccl5,Nme1,Hsd11b1,Hamp2,Spp1,Plat,Abcc3,Cyp3a13,Tnf,Hspa1b,Cdkn1a,Mki67,Lmo1	subNets	CTD
mouse	LC4 plus 0L MCS	Mouth Neoplasms_ortho	9338	127	165	2.24406	7	3.11935	3.34155	0.00719312	0.0225393	Ctss,Lcp2,Cxcl10,Cd274,Prkcd,C1qa,Cyba	subNets	CTD
mouse	LH2 plus 1L MCS	Fetal Diseases_ortho	9338	809	146	12.6487	22	1.7393	1.89472	0.00719778	0.0225438	Pdia3,Pparg,Anxa4,Sqle,Nfkbia,Ccl2,Atp1a1,Cflar,Ephx1,F3,Rgs4,Slc22a5,Hspd1,Parp1,Angptl4,Ramp1,Acot1,Nr1i2,Hmgcs1,Atp2a2,Acot3,Abcc2	subNets	CTD
mouse	Gba1 KO DEGs plus 1L MCS	Hepatitis B_ortho	9338	1723	8	1.47612	5	3.38726	7.38318	0.00725336	0.0226872	Cyp2a4,Ifngr1,Lox,Cyp2a22,Il10rb	subNets	CTD
mouse	Gba1 KO DEGs plus 1L MCS	Liver Cirrhosis, Alcoholic_ortho	9338	1723	8	1.47612	5	3.38726	7.38318	0.00725336	0.0226872	Il6,Cat,Mmp2,Timp1,Tnf	subNets	CTD
mouse	Gba1 KO DEGs plus 1L MCS	Synovitis_ortho	9338	1723	8	1.47612	5	3.38726	7.38318	0.00725336	0.0226872	Vcam1,Il6,Il1b,Ccl2,Tnf	subNets	CTD
mouse	LH4 plus 1L MCS	Asthenozoospermia_ortho	9338	869	161	14.9828	25	1.66858	1.81477	0.00727614	0.0227482	Gpx7,Jun,Col1a1,Ier3,Cyp26a1,Cat,Pparg,Fasn,Vim,Fosl1,Ccl2,Ccna2,Krt18,Ctgf,Bid,Abcb1b,Hmox1,Serpine1,Gpi1,Abcb1a,Il6,Hspb1,Pdgfrb,Acta2,Ifitm1	subNets	CTD
mouse	Gba1 KO DEGs plus 1L MCS	Lung Diseases, Interstitial_ortho	9338	1723	71	13.1006	22	1.67932	1.99695	0.00728096	0.022753	Vcam1,Cyp3a25,Cxcl10,Egr2,Cyp3a57,Atf3,Il6,Hspa1a,Jun,Alas2,Cat,Il1b,Casp8,Nfkbia,Ccl2,Serpine1,Egfr,Egr1,Dusp1,Cyp3a13,Tnf,Hspa1b	subNets	CTD
mouse	LH3 plus 0L MCS	Tachycardia, Supraventricular_ortho	9338	141	149	2.24984	7	3.11133	3.33035	0.00730077	0.0228046	Ccl2,Rgs2,Casp12,Pla2g4a,Prkcd,Abcg3,Lpl	subNets	CTD
mouse	LC4 plus 0L MCS	Retinal Diseases_ortho	9338	127	126	1.71364	6	3.50131	3.7557	0.00733978	0.0228956	Ptgs1,Ptprc,Cxcl10,Prkcd,Abcg3,Cyba	subNets	CTD
mouse	Gba1 KO DEGs plus 1L MCS	Arthritis, Gouty_ortho	9338	1723	14	2.58321	7	2.70981	4.43258	0.00733728	0.0228956	Cyp3a25,Cyp3a57,Cat,Il1b,Ccl2,Cyp3a13,Tnf	subNets	CTD
mouse	Gba1 KO DEGs plus 1L MCS	Cushing Syndrome_ortho	9338	1723	14	2.58321	7	2.70981	4.43258	0.00733728	0.0228956	Cyp3a25,Cyp3a57,Il1b,Ccl2,Hsd11b1,Cyp3a13,Tnf	subNets	CTD
mouse	Gba1 KO DEGs plus 1L MCS	Prostatitis_ortho	9338	1723	136	25.094	37	1.47445	1.66597	0.00736642	0.0229684	Col1a1,Col4a1,Cdkn1b,Pfkfb3,Scd2,Bcl3,Cxcl10,Atf3,Il6,Efna1,Jun,Cat,Gpatch4,Il1b,Irs2,Vim,Nfkbia,Tubb6,Tff1,Mmp12,Psrc1,Phlda3,Atp2a2,Tnfsf10,Egfr,Egr1,Dusp1,Fads2,Dnmt3a,Hmgb2,Oas1g,Edn1,Tnf,Acta2,Atp2b1,Gadd45g,Cdkn1a	subNets	CTD
mouse	LH4 plus 1L MCS	Dermatitis, Allergic Contact_ortho	9338	869	89	8.28239	16	1.93181	2.15711	0.00744374	0.0231991	Me1,Jun,Cat,Mrpl35,Srxn1,Pde4d,Ccl2,Hmox1,Spp1,Pgd,Serpine1,Cd36,Cidec,Il6,F13a1,Tmsb10	subNets	CTD
mouse	LH2 plus 1L MCS	Eye Abnormalities_ortho	9338	809	331	28.6763	42	1.46463	1.56119	0.00744827	0.0232028	Ndrg2,Cyp26a1,Grina,Col1a2,Mbnl1,Socs2,Fdft1,Dlst,Nfkbia,G0s2,Foxo1,Pter,Cflar,Pdia4,Taf6,Sdc4,Sept9,Rgs4,Psmc6,Hspd1,Mgll,Ssr3,Cyp51,Mid1ip1,Ppib,Wnt5a,Ddx6,Tmod4,Frmd4b,Nfs1,Sds,Dsp,Alcam,Fads2,Ssr1,Arf6,Scarb1,Tmed9,Tmed5,Pde4b,Sqstm1,Vat1	subNets	CTD
mouse	Gba1 KO DEGs plus 1L MCS	Exophthalmos_ortho	9338	1723	67	12.3625	21	1.69869	2.03009	0.00747951	0.0232793	Vcam1,Cpne8,Ddah2,Egr2,Bmp2k,Fhl2,Cyba,Il6,Hspa1a,Jun,Cat,Nfkbia,Ccl2,Pbx3,Flnb,Tnf,Cd44,Hmgcs1,Qprt,Hspa1b,Cdkn1a	subNets	CTD
mouse	LH3 plus 0L MCS	Lymphoma, B-Cell_ortho	9338	141	81	1.22307	5	4.08808	4.41077	0.00747914	0.0232793	Ccl2,Rgl1,Birc3,Abcg3,Bcl2a1b	subNets	CTD
mouse	Gba1 KO DEGs plus 1L MCS	Bone Marrow Neoplasms_ortho	9338	1723	39	7.19608	14	1.9455	2.48676	0.00748669	0.0232912	Cdkn1b,Vcam1,Gdf15,Il6,Jun,Il1b,Casp8,Igfbp7,Nr1i2,Csf3,Egr1,Bak1,Cd55,Cdkn1a	subNets	CTD
mouse	LC4 plus 0L MCS	Vasculitis_ortho	9338	127	396	5.38574	12	2.22811	2.3983	0.00755342	0.0234883	Ptgs1,Rgs2,Tmsb4x,Marcks,Ptprc,Pla2g4a,Fabp7,Cxcl10,Prkcd,Abcg3,Csf1r,Cyba	subNets	CTD
mouse	LH3 plus 0L MCS	Adrenocortical Carcinoma_ortho	9338	141	27	0.407689	3	7.35855	8.30316	0.0075608	0.0235007	Srgn,Prkcd,Abcg3	subNets	CTD
mouse	LH4 plus 1L MCS	Dystocia_ortho	9338	869	32	2.97794	8	2.68642	3.2688	0.00757796	0.023533	Car8,Gstt2,Cyp1a2,Fgf1,Pdlim2,Fignl1,Cdca5,Pola2	subNets	CTD
mouse	LH4 plus 1L MCS	Manganese Poisoning_ortho	9338	869	32	2.97794	8	2.68642	3.2688	0.00757796	0.023533	Heph,Jun,Cat,Pparg,Hmox1,Cyp2d10,Cyp2d22,Il6	subNets	CTD
mouse	LH3 plus 0L MCS	MYCOBACTERIUM TUBERCULOSIS, SUSCEPTIBILITY TO_ortho	9338	141	9	0.135896	2	14.7171	18.8618	0.00760275	0.0235994	Ifngr1,Ccl2	subNets	CTD
mouse	LH2 plus 1L MCS	Splenic Diseases_ortho	9338	809	138	11.9557	21	1.75649	1.91594	0.00762592	0.0236608	Pde6h,Hsd17b7,Socs2,Fabp4,Sqle,Orm1,Nfkbia,Ccl2,Gstt2,Ephx1,Lmbrd2,Cyp17a1,C8b,Mogat1,Dhcr7,Hmgcr,Pfkfb1,Nr1i2,Por,Il17rb,Relb	subNets	CTD
mouse	Gba1 KO DEGs plus 1L MCS	HIV Infections_ortho	9338	1723	63	11.6244	20	1.72051	2.06789	0.00765096	0.0237279	Cyp3a25,Emg1,Cyp3a57,Il6,Hspb1,Cat,Il1b,Ilf2,Nfkbia,Ccl2,Ccl3,Arhgdib,Lpl,Cd209a,Hspd1,Slc11a1,Cyp3a13,Yy1,Tnf,Cdkn1a	subNets	CTD
mouse	LC4 plus 0L MCS	Behcet Syndrome_ortho	9338	127	10	0.136003	2	14.7055	18.3786	0.00768934	0.0238256	Itgal,Itgb2	subNets	CTD
mouse	LC4 plus 0L MCS	Leukemia-Lymphoma, Adult T-Cell_ortho	9338	127	10	0.136003	2	14.7055	18.3786	0.00768934	0.0238256	Casp1,Prkcd	subNets	CTD
mouse	LH2 plus 1L MCS	Prostatic Hyperplasia_ortho	9338	809	56	4.85157	11	2.26731	2.5984	0.00770174	0.0238534	Nfkbia,Kif5b,Gjb2,Mgll,Hsd17b12,Slc2a4,Nup155,Nr1i2,Hmgcs1,Slc29a1,Relb	subNets	CTD
mouse	Gba1 KO DEGs plus 1L MCS	Ageusia_ortho	9338	1723	11	2.02966	6	2.95615	5.31724	0.00773151	0.0238839	Il6,Cat,Il1b,Ccl2,Mmp2,Tnf	subNets	CTD
mouse	Gba1 KO DEGs plus 1L MCS	Dental Caries_ortho	9338	1723	11	2.02966	6	2.95615	5.31724	0.00773151	0.0238839	Il6,Hspb1,Il1b,Nfkbia,Bak1,Cdkn1a	subNets	CTD
mouse	Gba1 KO DEGs plus 1L MCS	Diabetes Insipidus, Nephrogenic_ortho	9338	1723	43	7.93414	15	1.89056	2.37938	0.00773221	0.0238839	Cdkn1b,Cyp3a25,Pla2g4a,Cyp3a57,Il6,Nfe2l2,Cat,Il1b,Casp8,Ccl2,Ccl3,Serpine1,Cyp3a13,Edn1,Tnf	subNets	CTD
mouse	Gba1 KO DEGs plus 1L MCS	Esophagitis_ortho	9338	1723	43	7.93414	15	1.89056	2.37938	0.00773221	0.0238839	Cyp3a25,Trim2,Cyp2d22,Cyp3a57,Il6,Cat,Il1b,Casp8,Cd274,Egfr,Bak1,Cyp3a13,Tnf,Cyp2d10,Cdkn1a	subNets	CTD
mouse	Gba1 KO DEGs plus 1L MCS	Hypoalbuminemia_ortho	9338	1723	43	7.93414	15	1.89056	2.37938	0.00773221	0.0238839	Col4a1,Tlr4,Il6,Cat,Il1b,Ccl2,Ccl3,Lox,Mmp2,Serpine1,Lcn2,Timp1,Edn1,Tnf,Cd44	subNets	CTD
mouse	Gba1 KO DEGs plus 1L MCS	Mitral Valve Insufficiency_ortho	9338	1723	11	2.02966	6	2.95615	5.31724	0.00773151	0.0238839	Il6,Jun,Il1b,Ccl2,Edn1,Tnf	subNets	CTD
mouse	Gba1 KO DEGs plus 1L MCS	Lymphopenia_ortho	9338	1723	84	15.4993	25	1.61298	1.88535	0.00777402	0.0240024	Masp1,Cdkn1b,Ndufa5,Ndufb7,Plk2,Cyp7a1,Il6,Hspa1a,Jun,Il1b,Casp8,Nfkbia,Ccl2,Lox,Irf1,Serpine1,Abcc3,Egfr,Fasn,Dsp,Cd36,Tnf,Gadd45g,Hspa1b,Cdkn1a	subNets	CTD
mouse	LH3 plus 0L MCS	Anaphylaxis_ortho	9338	141	189	2.85382	8	2.80326	2.99558	0.00779833	0.0240648	Ptgs1,Ccl2,Casp1,Birc3,Prkcd,Abcg3,Cyba,Lpl	subNets	CTD
mouse	LH3 plus 0L MCS	Stomatitis_ortho	9338	141	229	3.45781	9	2.60281	2.78161	0.00780114	0.0240648	Srgn,Ccl2,Rgs2,Casp1,Birc3,Pla2g4a,Prkcd,Abcg3,Cd274	subNets	CTD
mouse	LH3 plus 0L MCS	Hyperkinesis_ortho	9338	141	1002	15.1298	25	1.65237	1.81311	0.0078199	0.0241119	Ptgs1,Abcg1,Gbp2,Ier5,Cstb,Ccl2,Tlr2,Rgs2,Casp1,Ncf2,Ctss,Ctsb,Anxa3,Birc3,Marcks,Mrc1,Casp12,Pla2g4a,Cd14,Prkcd,Entpd1,Abcg3,Csf1r,Cyba,Lpl	subNets	CTD
mouse	Gba1 KO DEGs plus 1L MCS	Adenocarcinoma of lung_ortho	9338	1723	55	10.1483	18	1.77369	2.16203	0.00787655	0.0242758	Cdkn1b,Cyp3a25,Ak2,Cyp3a57,Eml4,Il6,Hspb1,Jun,Capg,Il1b,Nfkbia,Mmp2,Egfr,Cyp3a13,Hmgb2,Prkca,Anxa1,Cdkn1a	subNets	CTD
mouse	LH4 plus 1L MCS	Bile Duct Diseases_ortho	9338	869	20	1.86121	6	3.22371	4.19805	0.00791105	0.0243606	Cat,Ccl2,Abcb1b,Cyp1a2,Abcb1a,Il6	subNets	CTD
mouse	LH4 plus 1L MCS	Chills_ortho	9338	869	20	1.86121	6	3.22371	4.19805	0.00791105	0.0243606	Jun,Cat,Ccl2,Abcb1b,Abcb1a,Il6	subNets	CTD
mouse	LH4 plus 1L MCS	Quadriplegia_ortho	9338	869	67	6.23506	13	2.08498	2.36622	0.00797525	0.0245474	Jun,Cat,Ccl2,Abcb1b,Hmox1,Serpine1,Cyp1a2,Maob,Abcb11,Abcb1a,Il6,Ednrb,Edn1	subNets	CTD
mouse	LH4 plus 1L MCS	Hearing Loss, Bilateral_ortho	9338	869	26	2.41958	7	2.89307	3.61073	0.0080121	0.0246499	Jun,Cat,Ccl2,Hmox1,Cd36,Abcc3,Il6	subNets	CTD
mouse	LH3 plus 0L MCS	Bipolar Disorder_ortho	9338	141	190	2.86892	8	2.7885	2.9788	0.00803994	0.0247246	Ccl2,Rgs2,Ctsb,Casp12,Pla2g4a,Prkcd,Abcg3,Lpl	subNets	CTD
mouse	LC4 plus 0L MCS	Pancytopenia_ortho	9338	127	554	7.53459	15	1.99082	2.15468	0.00806816	0.0248004	Cd53,Irf7,Rgs2,Tmsb4x,Usp18,Marcks,Ptprc,Pla2g4a,Itgb2,Ifit2,Cxcl10,Prkcd,Oas1g,Abcg3,Lgals3bp	subNets	CTD
mouse	LH3 plus 0L MCS	Prolactinoma_ortho	9338	141	116	1.75155	6	3.42553	3.67078	0.00813499	0.0249948	Anxa3,Cd14,Prkcd,Abcg3,Csf1r,Lpl	subNets	CTD
mouse	LC4 plus 0L MCS	Cataract_ortho	9338	127	502	6.82737	14	2.05057	2.21425	0.00814021	0.0249998	Stk17b,Gbp2,Rgs2,Irf1,Casp1,Ncf2,Ctss,Plac8,Fabp7,Cxcl10,Prkcd,Oas1g,Abcg3,Cyba	subNets	CTD
mouse	LC4 plus 0L MCS	Hemolytic-Uremic Syndrome_ortho	9338	127	169	2.29846	7	3.04552	3.25762	0.0081623	0.0250565	Ncf2,Marcks,Cxcl10,Cd274,Prkcd,Abcg3,Cyba	subNets	CTD
mouse	LC4 plus 0L MCS	Respiratory Sounds_ortho	9338	127	92	1.25123	5	3.99606	4.2966	0.00824053	0.0252855	Lair1,Ptgs1,Casp1,Cd86,Cd72	subNets	CTD
mouse	LC4 plus 0L MCS	Glioma_ortho	9338	127	503	6.84097	14	2.04649	2.20949	0.00827754	0.0253879	Stk17b,Ptgs1,Rgs2,Irf1,Casp1,Tmsb4x,Soat1,Pla2g4a,Itgb2,Cxcl10,Cd274,Prkcd,Abcg3,Cyba	subNets	CTD
mouse	LH4 plus 1L MCS	Xerostomia_ortho	9338	869	60	5.58364	12	2.14914	2.4562	0.0083015	0.0254501	Jun,Cat,Serpina3k,Scd2,Lep,Abcb1b,Cyp1a2,Cyp2d10,Tagln,Cyp2d22,Abcb1a,Il6	subNets	CTD
mouse	LC4 plus 0L MCS	Polyuria_ortho	9338	127	556	7.56179	15	1.98366	2.14602	0.00832817	0.0255206	Ptgs1,Ifngr1,C1qb,Rgs2,Casp1,Hck,Ctss,Tmsb4x,Marcks,Pla2g4a,Itgb2,Cxcl10,Abcg3,Cyba,Cd74	subNets	CTD
mouse	LC4 plus 0L MCS	Genital Neoplasms, Female_ortho	9338	127	59	0.80242	4	4.98492	5.412	0.00834336	0.0255559	Casp1,Usp18,Cxcl10,Abcg3	subNets	CTD
mouse	Gba1 KO DEGs plus 1L MCS	Gastrointestinal Neoplasms_ortho	9338	1723	76	14.0231	23	1.64015	1.9301	0.00840134	0.0257222	Col1a1,Cdkn1b,Cyp3a25,Gdf15,Serpine2,Cyp3a57,Atf3,Nfe2l2,Jun,Col1a2,Dpyd,Il1b,Casp8,Serpinh1,Ccl2,Rgs4,Plat,Tnfsf10,Cyp3a13,Tnf,Cd44,Cdkn1a,Fuca1	subNets	CTD
mouse	LH3 plus 0L MCS	Pre-Eclampsia_ortho	9338	141	232	3.50311	9	2.56915	2.74329	0.00846274	0.0258987	Ccl2,Tlr2,Casp1,Ctsb,Pla2g4a,Cd14,Cd86,Cyba,Lpl	subNets	CTD
mouse	LC4 plus 0L MCS	Stomach Neoplasms_ortho	9338	127	611	8.30981	16	1.92544	2.08708	0.00851477	0.0260373	Stk17b,Ptgs1,Rgs2,Irf1,Casp1,Rsad2,Ctss,Tmsb4x,Usp18,Pla2g4a,Cxcl10,Prkcd,Oas1g,Abcg3,Cyba,Aif1	subNets	CTD
mouse	LH2 plus 1L MCS	Coronary Disease_ortho	9338	809	202	17.5003	28	1.59997	1.72136	0.00851704	0.0260373	Idi1,Lepr,Acacb,Pparg,Fabp4,Fasn,Fdft1,Nfkbia,Ccl2,F3,Hspe1,Slc22a5,Hspd1,Abca1,Cyp2d40,Abcb11,Abcc3,Srebf2,Angptl4,Dhcr7,Hmgcr,Abcg5,Scarb1,Nr1i2,Srebf1,Hmgcs1,Anxa3,Abcc2	subNets	CTD
mouse	LH4 plus 1L MCS	Sexual Dysfunctions, Psychological_ortho	9338	869	130	12.0979	21	1.73584	1.89927	0.00851926	0.0260373	Jun,Stat5a,Cat,Pparg,Fosl1,Ctsk,Serpina3k,Jak1,Ccl2,Scd2,Abcb1b,Cyp1a2,Maob,Cyp2d10,Tagln,Cyp2d22,Abcb1a,Il6,Slc22a3,Edn1,Rtn4	subNets	CTD
mouse	LH4 plus 1L MCS	Asthma, Aspirin-Induced_ortho	9338	869	2	0.186121	2	10.7457	Inf	0.00865124	0.0264058	Cysltr1,Postn	subNets	CTD
mouse	LH4 plus 1L MCS	Congenital, Hereditary, and Neonatal Diseases and Abnormalities_ortho	9338	869	2	0.186121	2	10.7457	Inf	0.00865124	0.0264058	Mcm2,Hmox1	subNets	CTD
mouse	LH4 plus 1L MCS	Fractures, Bone_ortho	9338	869	2	0.186121	2	10.7457	Inf	0.00865124	0.0264058	Slc25a13,Tgfbr2	subNets	CTD
mouse	LH3 plus 0L MCS	Paralysis_ortho	9338	141	455	6.87031	14	2.03775	2.18841	0.00871948	0.0266025	Srgn,Ptgs1,Ccl2,Casp1,Ctsb,Marcks,Casp12,Pla2g4a,Cd14,Prkcd,Abcg3,Cyba,Lpl,Npc2	subNets	CTD
mouse	LH2 plus 1L MCS	Liver Cirrhosis, Biliary_ortho	9338	809	35	3.03223	8	2.63832	3.14435	0.00875132	0.0266879	Igfbp1,Abcb4,Thrsp,Abcc3,Angptl4,Ramp1,Hsd17b4,Abcc2	subNets	CTD
mouse	Gba1 KO DEGs plus 1L MCS	Obstetric Labor, Premature_ortho	9338	1723	32	5.90448	12	2.03236	2.66314	0.00877085	0.0267357	Vcam1,Il6,Cat,Il1b,Nfkbia,Ccl2,Ccl3,Mmp2,Abcc3,Egr1,Edn1,Tnf	subNets	CTD
mouse	LH3 plus 0L MCS	Anemia, Macrocytic_ortho	9338	141	118	1.78175	6	3.36747	3.60459	0.0088166	0.0268634	Ifngr1,Ier5,Ccl2,Ctsb,Soat1,Pla2g4a	subNets	CTD
mouse	LH4 plus 1L MCS	Osteoporosis, Postmenopausal_ortho	9338	869	83	7.72403	15	1.94199	2.16974	0.00894609	0.027246	Ier3,Col1a2,Cat,Anxa2,Ctsk,Ccna2,Smc2,Lep,Spp1,Serpine1,Il6,Tgfbr2,Edn1,Acta2,Cdca5	subNets	CTD
mouse	LH2 plus 1L MCS	Polyneuropathies_ortho	9338	809	140	12.1289	21	1.7314	1.88333	0.00896806	0.0273009	Col1a2,Pparg,Socs2,Anxa4,Ass1,Fasn,Fdft1,Nfkbia,Ccl2,Cflar,F3,Pcolce,Abca1,Abcb11,Abcb4,Abcc3,Parp1,Hmgcr,Nr1i2,Por,Abcc2	subNets	CTD
mouse	Gba1 KO DEGs plus 1L MCS	Gliosis_ortho	9338	1723	68	12.547	21	1.67371	1.98666	0.00898491	0.0273402	Heph,Cxcl10,Il6,Nfe2l2,Jun,Cat,Il1b,Ccl2,Rgs2,Rgs4,Serpine1,Sftpb,Sema4d,Egr1,Dusp1,Mcm4,Tnf,Plce1,S100a9,Cdkn1a,Cebpd	subNets	CTD
mouse	LC4 plus 0L MCS	Vasculitis, Leukocytoclastic, Cutaneous_ortho	9338	127	406	5.52174	12	2.17323	2.33465	0.00912478	0.0277537	Ptgs1,Ifi44,Rgs2,Casp1,Ifih1,Marcks,Ptprc,Pla2g4a,Ifit2,Cxcl10,Abcg3,Cyba	subNets	CTD
mouse	LH4 plus 1L MCS	Teratogenesis_ortho	9338	869	198	18.426	29	1.57386	1.69543	0.00920518	0.027986	Anxa5,Acsl1,Col1a2,Cat,Pparg,Fabp4,Tspyl4,Rab34,Apoa4,Fn3k,Zmiz1,Ctgf,Bhlhb9,Itga6,Slco1a1,Spp1,Sparc,Eno1,Cd36,Tnfrsf19,Hk2,Il6,Hspb1,Tkt,Rpia,C9,Gcat,Ifitm1,Cyp51	subNets	CTD
mouse	LC4 plus 0L MCS	Albuminuria_ortho	9338	127	357	4.85532	11	2.26556	2.42925	0.00925969	0.0281363	Ptgs1,Abcg1,Rgs2,Casp1,Ncf2,Ctss,Tmsb4x,Pla2g4a,Cxcl10,Abcg3,Cyba	subNets	CTD
mouse	LH4 plus 1L MCS	Glomerulonephritis, IGA_ortho	9338	869	224	20.8456	32	1.5351	1.64803	0.0092627	0.0281363	Anxa5,Acsl1,Osbpl3,Fosl1,Ifngr1,Ccnb2,Ect2,Arhgap22,Nxt2,Mmp12,Itgax,Arl6ip5,Hmox1,Serpine1,Slc20a1,Nid1,Cd36,Gbe1,Cfhr1,Pigr,Ugcg,Gpnmb,Tlr4,Slc25a24,Mmd,Osmr,Lipa,Samsn1,Dsp,Slc9a6,Chuk,Pthlh	subNets	CTD
mouse	LC4 plus 0L MCS	Splenomegaly_ortho	9338	127	510	6.93617	14	2.0184	2.17661	0.0092913	0.0282108	Ptgs1,Cxcl9,Ifngr1,Gbp2,Ifi44,Cd48,Mertk,Hck,Plac8,Usp18,Marcks,Cxcl10,Cd86,Abcg3	subNets	CTD
mouse	LC4 plus 0L MCS	Urinary Bladder, Overactive_ortho	9338	127	11	0.149604	2	13.3686	16.3386	0.00931491	0.0282701	Ptgs1,Pla2g4a	subNets	CTD
mouse	LH4 plus 1L MCS	Rosacea_ortho	9338	869	15	1.39591	5	3.58189	4.8938	0.00937792	0.0284489	Ccl2,Abcb1b,Abcb1a,Il6,Mmp13	subNets	CTD
mouse	LH3 plus 0L MCS	Behcet Syndrome_ortho	9338	141	10	0.150996	2	13.2454	16.5065	0.00940989	0.0285086	Itgal,Itgb2	subNets	CTD
mouse	LH3 plus 0L MCS	Corneal Diseases_ortho	9338	141	10	0.150996	2	13.2454	16.5065	0.00940989	0.0285086	Srgn,Ccl2	subNets	CTD
mouse	LH3 plus 0L MCS	Leukemia-Lymphoma, Adult T-Cell_ortho	9338	141	10	0.150996	2	13.2454	16.5065	0.00940989	0.0285086	Casp1,Prkcd	subNets	CTD
mouse	LC4 plus 0L MCS	Postoperative Complications_ortho	9338	127	358	4.86892	11	2.25923	2.42198	0.00944491	0.0286022	Ptgs1,Rgs2,Casp1,Pla2g4a,Cxcl10,Prkcd,C1qa,Abcg3,Lgals3bp,Cyba,Cd74	subNets	CTD
mouse	Gba1 KO DEGs plus 1L MCS	Muscle Hypotonia_ortho	9338	1723	60	11.0709	19	1.71621	2.05966	0.00947058	0.0286675	Cdkn1b,Vcam1,Cyp3a25,Tagln,Cyp3a57,Il6,Jun,Dusp6,Cat,Il1b,Casp8,Ccl2,Plat,Egr1,Dusp1,Cyp3a13,Tnf,Hmgcs1,Cdkn1a	subNets	CTD
mouse	Gba1 KO DEGs plus 1L MCS	Lymphoma, B-Cell_ortho	9338	1723	81	14.9457	24	1.60581	1.87285	0.00953585	0.0288525	Cdkn1b,Vcam1,Sesn2,Atf3,Il6,Jun,Btg2,Cat,Il1b,Casp8,Ccl2,Spp1,Abcc3,Tnfsf10,Csf3,Egfr,Egr1,Timp1,Bcl2a1b,Bak1,Tnf,Cd44,S100a9,Cdkn1a	subNets	CTD
mouse	LH3 plus 0L MCS	Ventricular Remodeling_ortho	9338	141	86	1.29857	5	3.8504	4.13591	0.00957744	0.0289657	Ccl2,Ncf2,Prkcd,Cyba,Lpl	subNets	CTD
mouse	LH3 plus 0L MCS	Gastrointestinal Diseases_ortho	9338	141	809	12.2156	21	1.71912	1.86723	0.00970745	0.0293461	Srgn,Ptgs1,Ier5,Ccl2,Tlr2,Rgs2,Casp1,Ctsb,Anxa3,Birc3,Marcks,Casp12,Pla2g4a,Itgb2,Cd14,Prkcd,Abcg3,Cyba,Lpl,Cd74,Cd274	subNets	CTD
mouse	Gba1 KO DEGs plus 1L MCS	Bronchitis_ortho	9338	1723	44	8.11865	15	1.8476	2.29705	0.00977431	0.0295354	Vcam1,Il6,Il1b,Nfkbia,Ccl2,Pdgfra,Mmp2,Spp1,Egfr,Timp1,Arnt,Dusp1,Tnf,S100a9,Cdkn1a	subNets	CTD
mouse	LH2 plus 1L MCS	Carcinoma, Non-Small-Cell Lung_ortho	9338	809	298	25.8173	38	1.47188	1.5674	0.00979709	0.0295785	Me1,Cyp26a1,Ugt1a6b,Col1a2,Pparg,Ass1,Fads1,Tmem97,Mx1,Fdft1,Tjp3,Tfpi2,Nqo2,Nfkbia,G0s2,S100a10,Foxo1,Ccl2,Kif5b,Atp1a1,Cflar,Ephx1,Sdc4,F3,Arl6ip5,Tsc22d3,Stat6,Parp1,Acaca,Acsl3,Fgf9,Insig1,Nr1i2,Por,Sqstm1,Dbf4,Relb,Abcc2	subNets	CTD
mouse	LH2 plus 1L MCS	Stomach Ulcer_ortho	9338	809	298	25.8173	38	1.47188	1.5674	0.00979709	0.0295785	Me1,Ugt1a6b,Col1a2,Pdia3,Pparg,Pck1,Fabp4,Fasn,Mmp14,Tuba4a,Nfkbia,Foxo1,Ccl2,Atp1a1,Cflar,Ppp2ca,F3,Rgs4,Maob,Abca1,Map3k5,Cyp2d40,Pdk1,Flt1,Slc2a4,Abcc3,Parp1,Acaca,Hmgcr,Insig1,Ogdh,Nr1i2,Srebf1,Hmgcs1,Sqstm1,Atp2a2,Relb,Abcc2	subNets	CTD
mouse	LC4 plus 0L MCS	Ulcer_ortho	9338	127	134	1.82245	6	3.29228	3.51763	0.00980178	0.0295798	Ptgs1,Rgs2,Casp1,Pla2g4a,Cxcl10,Cyba	subNets	CTD
mouse	Gba1 KO DEGs plus 1L MCS	Dystonia_ortho	9338	1723	116	21.4037	32	1.49507	1.69649	0.00980689	0.0295824	Reln,Cyp3a25,Scd2,Egr2,Cyp2a4,Tagln,Cyp2d22,Cyp3a57,Atf3,Il6,Jun,Dusp6,Cat,Anxa4,Il1b,Nfkbia,Nr1i2,Rgs2,Rgs4,Asah1,Fabp1,Egfr,Egr1,Dusp1,Cyp3a13,Tnf,Cyp2a22,Cyp2d10,Hmgcs1,Srebf2,Wipi1,Ciz1	subNets	CTD
mouse	LC4 plus 0L MCS	Diabetes Mellitus, Type 1_ortho	9338	127	96	1.30563	5	3.82956	4.10651	0.00981341	0.0295892	Cxcl9,Itgb2,Prkcd,Oas1g,Cyba	subNets	CTD
mouse	LH2 plus 1L MCS	Cocaine-Related Disorders_ortho	9338	809	279	24.1712	36	1.48937	1.58794	0.00982259	0.0296041	Col1a2,Pparg,Pck1,Igfbp1,Elovl2,Fasn,Fdft1,Nqo2,Nfkbia,Foxo1,Ccl2,Atp1a1,Cflar,F3,Cyp17a1,Rgs4,Slc2a5,Maob,Cyp2d40,Abcb11,Slc2a4,Abcc3,Parp1,Acaca,Srebf2,Hmgcr,Tat,Fads2,Scarb1,Nr1i2,Srebf1,Hmgcs1,Atp2a2,Acly,Hcrtr1,Abcc2	subNets	CTD
mouse	LH4 plus 1L MCS	Anti-Neutrophil Cytoplasmic Antibody-Associated Vasculitis_ortho	9338	869	10	0.930606	4	4.29827	6.5198	0.00989856	0.0297814	Cat,Ccl2,Serpine1,Il6	subNets	CTD
mouse	LH4 plus 1L MCS	Behcet Syndrome_ortho	9338	869	10	0.930606	4	4.29827	6.5198	0.00989856	0.0297814	Cat,Abcb1b,Serpine1,Abcb1a	subNets	CTD
mouse	LH4 plus 1L MCS	Corneal Diseases_ortho	9338	869	10	0.930606	4	4.29827	6.5198	0.00989856	0.0297814	Ccl2,Abcb1b,Abcb1a,Il6	subNets	CTD
mouse	LH4 plus 1L MCS	Mercury Poisoning, Nervous System_ortho	9338	869	10	0.930606	4	4.29827	6.5198	0.00989856	0.0297814	Jun,Cat,Hmox1,Il6	subNets	CTD
mouse	LH3 plus 0L MCS	Bone Resorption_ortho	9338	141	121	1.82705	6	3.28398	3.50891	0.00991449	0.0298035	Ccl2,Rgs2,Casp1,Ctsb,Anxa3,Cd14	subNets	CTD
mouse	LH3 plus 0L MCS	Ventricular Dysfunction_ortho	9338	141	238	3.5937	9	2.50438	2.66952	0.00991338	0.0298035	Cxcl9,Ccl2,Ncf2,Anxa3,Casp12,Prkcd,Abcg3,Cyba,Lpl	subNets	CTD
mouse	Gba1 KO DEGs plus 1L MCS	Dysphonia_ortho	9338	1723	18	3.32127	8	2.40872	3.54686	0.00996585	0.0298199	Cyp3a25,Pla2g4a,Cyp3a57,Ccl2,Ccl4,Cyp3a13,Tnf,Hmgcs1	subNets	CTD
mouse	Gba1 KO DEGs plus 1L MCS	Hepatitis C_ortho	9338	1723	18	3.32127	8	2.40872	3.54686	0.00996585	0.0298199	Cyp3a25,Ptprc,Cyp2a4,Cyp3a57,Lox,Lpl,Cyp3a13,Cyp2a22	subNets	CTD
mouse	Gba1 KO DEGs plus 1L MCS	Intracranial Thrombosis_ortho	9338	1723	18	3.32127	8	2.40872	3.54686	0.00996585	0.0298199	Cyp3a25,Cyp3a57,Jun,Cat,Plat,Dusp1,Cyp3a13,Tnf	subNets	CTD
mouse	LH2 plus 1L MCS	Parkinsonian Disorders_ortho	9338	809	168	14.5547	24	1.64895	1.78011	0.00994153	0.0298199	Inhbe,Ugt1a6b,Acacb,Pparg,Pck1,Fasn,Nfkbia,Ccl2,Ephx1,Prkra,Slc22a5,Maob,Hspd1,Cyp2d40,Abcb11,Slc2a4,Parp1,Srebf2,Angptl4,Hmgcr,Nr1i2,Srebf1,Hmgcs1,Abcc2	subNets	CTD
mouse	LH2 plus 1L MCS	Urinary Retention_ortho	9338	809	168	14.5547	24	1.64895	1.78011	0.00994153	0.0298199	Inhbe,Pparg,Fasn,Nfkbia,Ccl2,Cflar,Ephx1,Rapgef4,F3,Lpin1,Rgs4,Pltp,Maob,Cyp2d40,Abcc3,Parp1,Srebf2,Fads2,Cyp4f15,Scarb1,Nr1i2,Srebf1,Hmgcs1,Pde4b	subNets	CTD
mouse	LH3 plus 0L MCS	Long QT Syndrome_ortho	9338	141	158	2.38574	7	2.93411	3.12877	0.00992932	0.0298199	Ccl2,Rgs2,Ctss,Ctsb,Prkcd,Abcg3,Lpl	subNets	CTD
mouse	LH4 plus 1L MCS	Anemia, Sideroblastic_ortho	9338	869	27	2.51264	7	2.78592	3.42984	0.00996714	0.0298199	Heph,Cat,Ccl2,Hmox1,Serpine1,Il6,Mmp13	subNets	CTD
mouse	LH4 plus 1L MCS	Constipation_ortho	9338	869	182	16.937	27	1.59414	1.71988	0.00993298	0.0298199	Jun,Col4a1,Cat,Fasn,Vim,Serpina3k,Ccl2,Ccnb2,Scd2,Abcb1b,Hmox1,Serpine1,Sparc,Cyp1a2,Cyp2d10,Tagln,Cyp2d22,Abcb11,Abcb1a,Abcc3,Tlr4,Il6,Hspb1,Slc22a3,Ung,Dpyd,Cdkn2c	subNets	CTD
mouse	LH4 plus 1L MCS	Deafness_ortho	9338	869	47	4.37385	10	2.28632	2.65259	0.00994208	0.0298199	Jun,Cat,Hmox1,Ak2,Tagln,Lcn2,Abcc3,Il6,Tgfbr2,Gjb2	subNets	CTD
mouse	LH4 plus 1L MCS	Hydrocephalus_ortho	9338	869	27	2.51264	7	2.78592	3.42984	0.00996714	0.0298199	Col1a1,Cat,Ift122,Sparc,Tagln,Mmp13,Tgfbr2	subNets	CTD
mouse	LH4 plus 1L MCS	Stress Disorders, Post-Traumatic_ortho	9338	869	27	2.51264	7	2.78592	3.42984	0.00996714	0.0298199	Jun,Cat,Abcb1b,Cyp2d10,Tagln,Cyp2d22,Abcb1a	subNets	CTD
mouse	LH3 plus 0L MCS	Eye Diseases_ortho	9338	141	608	9.18055	17	1.85174	1.99618	0.00997731	0.0298375	Ptgs1,Abcg1,Ier5,Ccl2,Tlr2,Rgs2,Rgl1,Ctsb,Birc3,Glipr1,Pla2g4a,Cd14,Ifit2,Abcg3,Cyba,Osmr,Slc7a7	subNets	CTD
mouse	LH3 plus 0L MCS	Intracranial Hypertension_ortho	9338	141	281	4.24299	10	2.35683	2.51374	0.0100405	0.0300137	Srgn,Ptgs1,Ifngr1,Ccl2,Casp1,Ctsb,Il10ra,Pla2g4a,Cyba,Lpl	subNets	CTD
mouse	LC4 plus 0L MCS	Abdominal Pain_ortho	9338	127	623	8.47301	16	1.88835	2.04298	0.0101607	0.0303598	Ptgs1,Ifi44,Rgs2,Casp1,Hcls1,Ncf2,Tmsb4x,Marcks,Pla2g4a,Ifit2,Cxcl10,Prkcd,Abcg3,Lgals3bp,Cyba,Cd74	subNets	CTD
mouse	LC4 plus 0L MCS	Anxiety Disorders_ortho	9338	127	1081	14.702	24	1.63243	1.79736	0.0101747	0.0303885	Msr1,Ptgs1,Cxcl9,Dock11,Gbp2,Rgs2,Arpc1b,Parp14,Casp1,Slc7a8,Fcgr1,Ifih1,Marcks,Pla2g4a,Cxcl10,Cd86,Prkcd,Entpd1,Abcg3,Csf1r,Lgals3bp,Cyba,Clec7a,Cd74	subNets	CTD
mouse	LC4 plus 0L MCS	Brain Neoplasms_ortho	9338	127	220	2.99208	8	2.67373	2.8531	0.0101915	0.0304257	Ptgs1,Casp1,Ncf2,Marcks,Cxcl10,Cd274,Prkcd,Abcg3	subNets	CTD
mouse	LH2 plus 1L MCS	Atrioventricular Block_ortho	9338	809	261	22.6118	34	1.50364	1.60437	0.0103441	0.030868	Inhbe,Grina,Col1a2,Tmem97,Fdft1,Nfkbia,S100a10,Foxo1,Ccl2,Atp1a1,Cflar,Paics,F3,Rgs4,Hspe1,Slc22a5,Tsc22d3,Hspd1,Abca1,Cyp2d40,Abcb11,Abcc3,Parp1,Hmgcr,Insig1,Nr1i2,Srebf1,Hmgcs1,Por,Pde4b,Slc29a1,Sqstm1,Atp2a2,Abcc2	subNets	CTD
mouse	Gba1 KO DEGs plus 1L MCS	Eye Abnormalities_ortho	9338	1723	331	61.0744	78	1.27713	1.37971	0.0103725	0.0309394	Col14a1,Col1a1,Unc13b,Serpinb3a,Cox6a1,Akt3,Vcam1,G0s2,Stambpl1,Stk10,Ctsd,Egr2,Tnfaip2,Cyba,Gpm6b,Cyp7b1,Zdhhc21,Ugcg,Hspb1,Myo9b,Gpx7,Jun,Dusp16,Col1a2,Cat,Sbno1,Socs2,Spag9,Casp8,Igsf8,Ctsk,Serpinh1,Nfkbia,Pde4dip,Lama2,Sema6d,Cdc25a,Rgs4,Cdh1,Ccdc88a,Hspd1,Slc36a1,Atf6,Vat1,Styx,Mga,Cd93,Ncf2,Arid5b,Egr1,Myl1,Vamp1,Per2,Mmp13,Pbx3,Ppic,Bak1,Dusp1,Fads2,Alcam,Tgfbr2,Dsp,Trip10,Cbr3,Cd36,Sparcl1,Acta2,Atp2b1,Tgif1,Eif5b,Stxbp4,Sept9,Sds,Shank2,Arf6,Zmiz1,Fuca1,Lpp	subNets	CTD
mouse	LC4 plus 0L MCS	Leiomyoma_ortho	9338	127	221	3.00568	8	2.66163	2.83939	0.0104566	0.031177	Abcg1,Ncf2,Plac8,Pla2g4a,Cxcl10,Ifit3,Abcg3,Evi2a	subNets	CTD
mouse	LH4 plus 1L MCS	Mercury Poisoning_ortho	9338	869	149	13.866	23	1.65873	1.80001	0.0104851	0.0312486	Heph,Jun,Col1a1,Ier3,Col1a2,Cat,Fosl1,Jak1,Ccl2,Abcb1b,Hmox1,Spp1,Serpine1,Lcn2,Abcb1a,Alad,Hpx,Il6,Hspb1,Cbs,Rtn4,Sulf2,Chuk	subNets	CTD
mouse	LC4 plus 0L MCS	Tachycardia, Ventricular_ortho	9338	127	414	5.63054	12	2.13123	2.28634	0.0105573	0.0314501	Ptgs1,Rgs2,Casp1,Ncf2,Pla2g4a,Itgb2,Cxcl10,Prkcd,Oas1g,Abcg3,Cyba,Cd74	subNets	CTD
mouse	LH2 plus 1L MCS	Leukemia, Erythroblastic, Acute_ortho	9338	809	6	0.519812	3	5.77132	10.5724	0.0106127	0.0316017	Parp1,Cad,Abcc2	subNets	CTD
mouse	LH2 plus 1L MCS	Prolactinoma_ortho	9338	809	116	10.0497	18	1.7911	1.95757	0.0106261	0.0316281	Inhbb,Lepr,Col1a2,Pparg,Socs2,Igfbp1,Fabp4,Elovl2,Ass1,Cyp17a1,Cdt1,Hsd17b12,Slc2a4,Cks1b,Hoxa10,Nr1i2,Srebf1,Anxa3	subNets	CTD
mouse	LH2 plus 1L MCS	Intestinal Diseases_ortho	9338	809	348	30.1491	43	1.42625	1.51355	0.0107261	0.0319121	Me1,Col4a1,Ugt1a6b,Col1a2,Pparg,Pck1,Fabp4,Ass1,Klk1b4,Fasn,Mmp14,Tuba4a,Nfkbia,Epha2,Foxo1,Ccl2,Atp1a1,Cflar,Mcm6,Spon2,F3,Arl6ip5,Rgs4,Hspd1,Asl,Abcb11,Cyp51,Abcb4,Thrsp,Abcc3,Parp1,Dck,Angptl4,P4ha1,Fkbp5,Hsd17b4,Laptm4b,Gldc,Nr1i2,Por,Pde4b,Ambp,Abcc2	subNets	CTD
mouse	LH4 plus 1L MCS	Muscle Rigidity_ortho	9338	869	62	5.76976	12	2.07981	2.35733	0.0107956	0.0321049	Jun,Cat,Lep,Abcb1b,Gnai1,Cyp1a2,Maob,Cyp2d10,Cyp2d22,Abcb1a,Il6,Slc22a3	subNets	CTD
mouse	LC4 plus 0L MCS	Edema, Cardiac_ortho	9338	127	223	3.03288	8	2.63776	2.81236	0.0110022	0.0327054	Abcg1,C1qb,Irf1,Rsad2,Fabp7,Cd86,Abcg3,Cd74	subNets	CTD
mouse	LH2 plus 1L MCS	Eating Disorders_ortho	9338	809	91	7.88381	15	1.90263	2.10098	0.0110339	0.0327858	Inhbe,Fasn,Sc5d,Slc22a5,Maob,Cyp2d40,Abcb11,Abcc3,Srebf2,Hmgcr,Nr1i2,Srebf1,Hmgcs1,Atp2a2,Abcc2	subNets	CTD
mouse	LH4 plus 1L MCS	Fanconi Syndrome_ortho	9338	869	34	3.16406	8	2.5284	3.01647	0.0110825	0.0328879	Jun,Cat,Ccl2,Bid,Abcb1b,Hmox1,Abcb1a,Il6	subNets	CTD
mouse	LH4 plus 1L MCS	Neoplasms, Hormone-Dependent_ortho	9338	869	34	3.16406	8	2.5284	3.01647	0.0110825	0.0328879	Col1a1,Pparg,Ccl2,Abcb1b,Hmox1,Abcb1a,Postn,Il6	subNets	CTD
mouse	LH4 plus 1L MCS	Phlebitis_ortho	9338	869	34	3.16406	8	2.5284	3.01647	0.0110825	0.0328879	Jun,Cat,Abcb1b,Abcb11,Abcb1a,Abcc3,Il6,Dpyd	subNets	CTD
mouse	LH3 plus 0L MCS	Cerebrovascular Disorders_ortho	9338	141	124	1.87235	6	3.20453	3.41874	0.0111066	0.0329452	Ccl2,Ctsb,Pla2g4a,Prkcd,Abcg3,Cyba	subNets	CTD
mouse	LH4 plus 1L MCS	Death, Sudden, Cardiac_ortho	9338	869	85	7.91015	15	1.8963	2.10725	0.0111137	0.0329524	Jun,Cat,Vim,Rapgef4,Abcb1b,Cyp1a2,Cyp2d10,Tagln,Cyp2d22,Abcb1a,Abcc3,Il6,Tmem43,Edn1,Dsp	subNets	CTD
mouse	LH3 plus 0L MCS	Teratoma_ortho	9338	141	31	0.468087	3	6.40906	7.1133	0.011121	0.03296	Ccl2,Birc3,Abcg3	subNets	CTD
mouse	LH2 plus 1L MCS	Osteoporosis_ortho	9338	809	197	17.0671	27	1.58199	1.69758	0.0111649	0.0330759	Me1,Atic,Col1a2,Pparg,Fabp4,Sqle,Fasn,Mmp14,Lbp,Tuba1c,Nfkbia,Ccl2,Atp1a1,F3,Rgs4,Gpam,Mgll,Slc2a4,Parp1,Fdps,Tuba1b,Fgf9,Insig1,Nr1i2,Srebf1,Sqstm1,Relb	subNets	CTD
mouse	LC4 plus 0L MCS	Nephrotic Syndrome_ortho	9338	127	180	2.44806	7	2.85941	3.04683	0.0113235	0.0335315	Ptgs1,Irf1,Pla2g4a,Itgb2,Cxcl10,Abcg3,Cyba	subNets	CTD
mouse	LH3 plus 0L MCS	Lymphoma, AIDS-Related_ortho	9338	141	11	0.166096	2	12.0413	14.6759	0.0113879	0.0336934	Ccl2,Abcg3	subNets	CTD
mouse	LH3 plus 0L MCS	Urinary Bladder, Overactive_ortho	9338	141	11	0.166096	2	12.0413	14.6759	0.0113879	0.0336934	Ptgs1,Pla2g4a	subNets	CTD
mouse	LC4 plus 0L MCS	Esophageal Neoplasms_ortho	9338	127	523	7.11298	14	1.96823	2.11788	0.0114335	0.0338139	Ptgs1,Cxcl9,Abcg1,Casp1,Ctss,Pla2g4a,Dse,Cxcl10,Cd274,Prkcd,Abcg3,Lgals3bp,Cyba,Plekho1	subNets	CTD
mouse	LH4 plus 1L MCS	Anemia, Hemolytic, Autoimmune_ortho	9338	869	167	15.5411	25	1.60864	1.73686	0.0114599	0.0338777	Jun,Cat,Vim,Ccl2,Ccna2,Krt8,Ctgf,Stk39,Abcb1b,Hmox1,Pgd,Cyp1a2,Cyp2d10,Tagln,Btg3,Cyp2d22,Mthfd2,Abcb1a,Abcc3,Mest,Il6,Mmp13,Sptlc2,Ung,Ramp2	subNets	CTD
mouse	LH4 plus 1L MCS	Anemia, Iron-Deficiency_ortho	9338	869	48	4.46691	10	2.23868	2.58249	0.0115412	0.0340746	Col1a1,Cat,Pparg,Ccl2,Lep,Abcb1b,Hmox1,Abcb1a,Edn1,Cbs	subNets	CTD
mouse	LH4 plus 1L MCS	Dermatomyositis_ortho	9338	869	48	4.46691	10	2.23868	2.58249	0.0115412	0.0340746	Jun,Cat,Ccl2,Abcb1b,Hmox1,Abcb1a,Il6,Edn1,Ung,C9	subNets	CTD
mouse	LH4 plus 1L MCS	Shock, Septic_ortho	9338	869	41	3.81549	9	2.35881	2.75873	0.0115343	0.0340746	Jun,Cat,Ccl2,Lep,Hmox1,Cyp2d10,Cyp2d22,Il6,Ppara	subNets	CTD
mouse	Gba1 KO DEGs plus 1L MCS	Esophageal Diseases_ortho	9338	1723	15	2.76772	7	2.52915	3.87808	0.0115942	0.0341873	Il6,Hspa1a,Cat,Il1b,Timp1,Tnf,Hspa1b	subNets	CTD
mouse	Gba1 KO DEGs plus 1L MCS	Osteolysis_ortho	9338	1723	15	2.76772	7	2.52915	3.87808	0.0115942	0.0341873	Col1a1,Il6,Jun,Casp8,Ccl2,Spp1,Tnf	subNets	CTD
mouse	Gba1 KO DEGs plus 1L MCS	Polyarteritis Nodosa_ortho	9338	1723	15	2.76772	7	2.52915	3.87808	0.0115942	0.0341873	Cyp3a25,Cyp3a57,Il6,Cat,Egr1,Cyp3a13,Tnf	subNets	CTD
mouse	LC4 plus 0L MCS	Liver Cirrhosis, Biliary_ortho	9338	127	35	0.476012	3	6.30236	6.93502	0.0117093	0.0345122	Cxcl9,Cxcl10,Abcg3	subNets	CTD
mouse	Gba1 KO DEGs plus 1L MCS	Impulse Control Disorders_ortho	9338	1723	57	10.5173	18	1.71146	2.05067	0.0117337	0.0345547	Cyp3a25,Tagln,Cyp2d22,Cyp3a57,Il6,Jun,Cat,Rgs4,Asah1,Fabp1,Egr1,Dusp1,Cyp3a13,Tnf,Cyp2d10,Hmgcs1,Srebf2,Wipi1	subNets	CTD
mouse	Gba1 KO DEGs plus 1L MCS	Stupor_ortho	9338	1723	57	10.5173	18	1.71146	2.05067	0.0117337	0.0345547	Cyp3a25,Tagln,Cyp2d22,Cyp3a57,Tlr4,Il6,Jun,Cat,Il1b,Nr1i2,Egr1,Tex261,Cyp3a13,Tnf,Cyp2d10,Hmgcs1,Srebf2,Wipi1	subNets	CTD
mouse	LH3 plus 0L MCS	Diabetes Mellitus, Experimental_ortho	9338	141	245	3.6994	9	2.43283	2.58847	0.0118352	0.0348389	Ptgs1,Ccl2,Rgs2,Ncf2,Ctss,Cd14,Prkcd,Cyba,Lpl	subNets	CTD
mouse	LH4 plus 1L MCS	Cryptorchidism_ortho	9338	869	134	12.4701	21	1.68403	1.83105	0.0119261	0.0350918	Jun,Cyp26a1,Cat,Vim,Igfbp7,S100a10,Slc29a1,Abcb1b,Fhl2,Hmox1,Gas6,Lcn2,Cebpd,Abcb1a,Cd36,Shmt1,Il6,Hspb1,Pdgfrb,Anxa1,Gjb2	subNets	CTD
mouse	LH3 plus 0L MCS	Genital Neoplasms, Female_ortho	9338	141	59	0.890876	4	4.48996	4.85119	0.0119349	0.0351027	Srgn,Casp1,Casp12,Abcg3	subNets	CTD
mouse	Gba1 KO DEGs plus 1L MCS	Amyotrophic Lateral Sclerosis_ortho	9338	1723	37	6.82705	13	1.90419	2.40427	0.0119444	0.0351156	Tjp1,Pla2g4a,Atf3,Il6,Nfe2l2,Jun,Cat,Il1b,Casp8,Nfkbia,Ccl2,Mmp2,Tnf	subNets	CTD
mouse	LH3 plus 0L MCS	Retinal Diseases_ortho	9338	141	126	1.90255	6	3.15366	3.36104	0.0119556	0.0351339	Ptgs1,Ccl2,Ptprc,Prkcd,Abcg3,Cyba	subNets	CTD
mouse	LC4 plus 0L MCS	Cerebral Infarction_ortho	9338	127	473	6.43296	13	2.02084	2.16912	0.0119668	0.0351519	Ptgs1,Abcg1,Rgs2,Casp1,Fcer1g,Tmsb4x,Pla2g4a,Cxcl10,Prkcd,C1qa,Abcg3,Lgals3bp,Cyba	subNets	CTD
mouse	Gba1 KO DEGs plus 1L MCS	Dyspepsia_ortho	9338	1723	53	9.77929	17	1.73837	2.09771	0.0119776	0.0351687	Cyp3a25,Cyp2d22,Cyp3a57,Il6,Hspa1a,Cat,Il1b,Ccl2,Ccl3,Mmp2,Fabp1,Egfr,Egr1,Cyp3a13,Tnf,Cyp2d10,Hspa1b	subNets	CTD
mouse	Gba1 KO DEGs plus 1L MCS	Obsessive-Compulsive Disorder_ortho	9338	1723	49	9.04123	16	1.76967	2.15336	0.0121472	0.0356517	Cyp3a25,Egr2,Tagln,Cyp2d22,Cyp3a57,Il6,Jun,Cat,Rgs4,Fabp1,Egr1,Dusp1,Cyp3a13,Tnf,Cyp2d10,Hmgcs1	subNets	CTD
mouse	LH2 plus 1L MCS	Leukoencephalopathies_ortho	9338	809	144	12.4755	21	1.6833	1.82111	0.0122247	0.0358639	Tubb5,Pparg,Oat,Fdft1,Lbp,Nfkbia,Foxo1,Ccl2,Atp1a1,Cflar,F3,Arl6ip5,Flt1,Abcc3,Parp1,Fkbp5,Hsd17b4,Pde4b,Slc29a1,Dbf4,Abcc2	subNets	CTD
mouse	LH4 plus 1L MCS	Atrial Flutter_ortho	9338	869	28	2.6057	7	2.68642	3.26616	0.0122481	0.035887	Cat,Abcb1b,Cyp2d10,Cyp2d22,Abcb1a,Il6,Slc22a3	subNets	CTD
mouse	LH4 plus 1L MCS	Blister_ortho	9338	869	28	2.6057	7	2.68642	3.26616	0.0122481	0.035887	Jun,Cat,Abcb1b,Hmox1,Abcb1a,Il6,Hspb1	subNets	CTD
mouse	LH4 plus 1L MCS	Dermatitis, Irritant_ortho	9338	869	28	2.6057	7	2.68642	3.26616	0.0122481	0.035887	Cat,Vim,Ccl2,Cebpd,Il6,Hspb1,Edn1	subNets	CTD
mouse	LH3 plus 0L MCS	Hypokinesia_ortho	9338	141	290	4.37888	10	2.28369	2.43063	0.0123415	0.0361454	Ptgs1,Ccl2,Rgs2,Casp1,Ctsb,Casp12,Pla2g4a,Prkcd,Abcg3,Lpl	subNets	CTD
mouse	LH2 plus 1L MCS	Gallbladder Diseases_ortho	9338	809	17	1.4728	5	3.3949	4.4128	0.0123547	0.036169	Fads1,Ccl2,Abcb11,Abcc3,Abcc2	subNets	CTD
mouse	LH3 plus 0L MCS	Arthralgia_ortho	9338	141	247	3.7296	9	2.41313	2.56615	0.0124324	0.0363811	Ptgs1,Ccl2,Tlr2,Ctsb,Birc3,Pla2g4a,Prkcd,Abcg3,Cyba	subNets	CTD
mouse	LC4 plus 0L MCS	Hyperhomocysteinemia_ortho	9338	127	102	1.38723	5	3.60429	3.84972	0.0125423	0.0366872	Casp1,Itgal,Itgb2,Cxcl10,Abcg3	subNets	CTD
mouse	LC4 plus 0L MCS	Paresthesia_ortho	9338	127	638	8.67702	16	1.84395	1.99026	0.012565	0.0367381	Ptgs1,Abcg1,Ifngr1,Rgs2,Irf1,Casp1,Marcks,Pla2g4a,Itgb2,Cxcl10,Cd274,Prkcd,C1qa,Abcg3,Lgals3bp,Cyba	subNets	CTD
mouse	LC4 plus 0L MCS	Coma_ortho	9338	127	1283	17.4492	27	1.54735	1.70995	0.0125924	0.036803	Ptgs1,Abcg1,Irf7,C1qb,Rgs2,Irf1,Casp1,Rsad2,Slc7a8,Ncf2,Ctss,Tmsb4x,Soat1,Usp18,Marcks,Pla2g4a,Itgb2,Cxcl10,Apbb1ip,Cd274,Prkcd,Entpd1,C1qa,Abcg3,Lgals3bp,Cyba,Cd74	subNets	CTD
mouse	Gba1 KO DEGs plus 1L MCS	Coronary Stenosis_ortho	9338	1723	6	1.10709	4	3.61308	8.85579	0.0126205	0.0368384	Il6,Cat,Edn1,Tnf	subNets	CTD
mouse	Gba1 KO DEGs plus 1L MCS	Leydig Cell Tumor_ortho	9338	1723	6	1.10709	4	3.61308	8.85579	0.0126205	0.0368384	Gadd45b,Hspb1,Dusp6,Srd5a1	subNets	CTD
mouse	LH4 plus 1L MCS	Vasculitis, Central Nervous System_ortho	9338	869	16	1.48897	5	3.35803	4.44866	0.0126144	0.0368384	Jun,Cat,Maob,Hdac10,Il6	subNets	CTD
mouse	Gba1 KO DEGs plus 1L MCS	Infertility_ortho	9338	1723	70	12.916	21	1.62589	1.90491	0.0127275	0.0371354	Lepr,Cdkn1b,Atf3,Nfe2l2,Hspb1,Hspa1a,Cat,Capg,Zfp36,Il1b,Casp8,Vim,Ccl2,Hsd11b1,Nr1i2,Egfr,Tnf,Aldh5a1,Hspa1b,Cebpd,Mgp	subNets	CTD
mouse	LH3 plus 0L MCS	Musculoskeletal Diseases_ortho	9338	141	166	2.50653	7	2.7927	2.96877	0.0127953	0.0373173	Ccl2,Rgs2,Ctsb,Pla2g4a,Cd14,Abcg3,Cyba	subNets	CTD
mouse	LH3 plus 0L MCS	Respiratory Insufficiency_ortho	9338	141	337	5.08856	11	2.16171	2.30207	0.0129686	0.037753	Ptgs1,Ccl2,Casp1,Ctsb,Marcks,Casp12,Cd14,Prkcd,Abcg3,Lpl,Cd74	subNets	CTD
mouse	LH4 plus 1L MCS	Blepharoptosis_ortho	9338	869	22	2.04733	6	2.93064	3.67222	0.0129718	0.037753	Cat,Abcb1b,Cyp1a2,Cyp2d10,Cyp2d22,Abcb1a	subNets	CTD
mouse	LH4 plus 1L MCS	Coronary Stenosis_ortho	9338	869	6	0.558364	3	5.37284	9.77094	0.0129565	0.037753	Cat,Il6,Edn1	subNets	CTD
mouse	LH4 plus 1L MCS	Sinoatrial Block_ortho	9338	869	22	2.04733	6	2.93064	3.67222	0.0129718	0.037753	Abcb1b,Cyp2d10,Cyp2d22,Abcb1a,Il6,Slc22a3	subNets	CTD
mouse	LH4 plus 1L MCS	Thrombophlebitis_ortho	9338	869	22	2.04733	6	2.93064	3.67222	0.0129718	0.037753	Jun,Cat,Krt18,Abcb11,Abcc3,Il6	subNets	CTD
mouse	LC4 plus 0L MCS	Disorders of Environmental Origin_ortho	9338	127	13	0.176804	2	11.3119	13.3675	0.0129778	0.0377546	Ptprc,Cxcl10	subNets	CTD
mouse	LH2 plus 1L MCS	Gait Disorders, Neurologic_ortho	9338	809	68	5.8912	12	2.03694	2.2778	0.0130023	0.0378102	Nfkbia,Ccl2,Atp1a1,F3,Hspd1,Cyp2d40,Abcc3,Parp1,Nr1i2,Pde4b,Atp2a2,Abcc2	subNets	CTD
mouse	Gba1 KO DEGs plus 1L MCS	Inflammatory Bowel Diseases_ortho	9338	1723	12	2.21418	6	2.70981	4.43058	0.0130742	0.0379996	Vnn1,Il6,Il1b,Ccl2,Slc11a1,Tnf	subNets	CTD
mouse	LH2 plus 1L MCS	Uterine Diseases_ortho	9338	809	323	27.9832	40	1.42943	1.51553	0.0130784	0.0379996	Inhbb,Ugt1a6b,Pparg,Socs2,Igfbp1,Zfp36,Fabp4,Mx1,Rps3,Apex1,Orm1,Nfkbia,G0s2,Ccl2,Creld2,Gstt2,Mcm6,Ephx1,Mafb,Gjb2,Cyp17a1,Hspe1,Pltp,Abcc3,Parp1,Cks1b,Spsb1,Wnt5a,Hoxa10,Fgf9,Cebpd,Alcam,Fkbp5,Sulf2,Nr1i2,Hmgcs1,Anxa3,Sqstm1,Twist1,Abcc2	subNets	CTD
mouse	LH3 plus 0L MCS	Spinal Dysraphism_ortho	9338	141	93	1.40426	5	3.56059	3.80459	0.0131498	0.038191	Ccl2,Rgs2,Marcks,Pla2g4a,Itgb2	subNets	CTD
mouse	LH3 plus 0L MCS	Disseminated Intravascular Coagulation_ortho	9338	141	577	8.71247	16	1.83645	1.97025	0.0132762	0.0385421	Srgn,Ptgs1,Abcg1,Ccl2,Tlr2,Rgs2,Ctsb,Anxa3,Pla2g4a,Itgb2,Cd14,Prkcd,Abcg3,Csf2ra,Cyba,Lpl	subNets	CTD
mouse	LH4 plus 1L MCS	Obsessive-Compulsive Disorder_ortho	9338	869	49	4.55997	10	2.193	2.51599	0.0133274	0.0386746	Jun,Cat,Serpina3k,Abcb1b,Maob,Cyp2d10,Tagln,Cyp2d22,Abcb1a,Il6	subNets	CTD
mouse	LH4 plus 1L MCS	Serotonin Syndrome_ortho	9338	869	42	3.90855	9	2.30265	2.67484	0.0135029	0.0391673	Cat,Serpina3k,Abcb1b,Cyp1a2,Cyp2d10,Tagln,Cyp2d22,Abcb1a,Il6	subNets	CTD
mouse	LH3 plus 0L MCS	Inflammatory Bowel Diseases_ortho	9338	141	12	0.181195	2	11.0378	13.2062	0.0135313	0.0392334	Ccl2,Ptpn22	subNets	CTD
mouse	LC4 plus 0L MCS	Gliosis_ortho	9338	127	68	0.924823	4	4.32515	4.64671	0.0136011	0.0393866	Rgs2,Cxcl10,Cd86,Prkcd	subNets	CTD
mouse	LC4 plus 0L MCS	Granulomatous Disease, Chronic_ortho	9338	127	1	0.0136003	1	73.5276	Inf	0.0136003	0.0393866	Cyba	subNets	CTD
mouse	LH3 plus 0L MCS	Parkinsonian Disorders_ortho	9338	141	168	2.53673	7	2.75946	2.93126	0.0135962	0.0393866	Ccl2,Rgs2,Casp1,Casp12,Prkcd,Abcg3,Lpl	subNets	CTD
mouse	LC4 plus 0L MCS	Leukoencephalopathies_ortho	9338	127	144	1.95845	6	3.06365	3.25938	0.0136448	0.0394967	Rgs2,Cxcl10,Cd274,Prkcd,Abcg3,Csf1r	subNets	CTD
mouse	Gba1 KO DEGs plus 1L MCS	Tic Disorders_ortho	9338	1723	62	11.4399	19	1.66085	1.96341	0.0137083	0.0396638	Reln,Cyp3a25,Tagln,Cyp2d22,Cyp3a57,Il6,Jun,Cat,Rgs4,Asah1,Fabp1,Egr1,Dusp1,Cyp3a13,Tnf,Cyp2d10,Hmgcs1,Wipi1,Pde4a	subNets	CTD
mouse	LH4 plus 1L MCS	Apnea_ortho	9338	869	103	9.58524	17	1.77356	1.94483	0.0137773	0.0398304	Jun,Cat,Ccl2,Lep,Abcb1b,Hmox1,Serpine2,Spp1,Cyp1a2,Maob,Cyp2d10,Btg3,Cyp2d22,Abcb1a,Il6,Slc22a3,Edn1	subNets	CTD
mouse	LH4 plus 1L MCS	Transposition of Great Vessels_ortho	9338	869	103	9.58524	17	1.77356	1.94483	0.0137773	0.0398304	Igfbp2,Col1a1,Serpina3k,Jak1,Krt8,Otc,Abcb1b,Gas6,Tagln,Asl,Abcb1a,Cd36,Abcc3,Mmp13,Arnt,Cbs,Ung	subNets	CTD
mouse	Gba1 KO DEGs plus 1L MCS	Coronary Thrombosis_ortho	9338	1723	9	1.66063	5	3.0109	5.53627	0.0138562	0.0399919	Il6,Plat,Egfr,Egr1,Cdkn1a	subNets	CTD
mouse	Gba1 KO DEGs plus 1L MCS	Heat Stroke_ortho	9338	1723	9	1.66063	5	3.0109	5.53627	0.0138562	0.0399919	Il6,Jun,Il1b,Nfkb2,Tnf	subNets	CTD
mouse	Gba1 KO DEGs plus 1L MCS	Low Back Pain_ortho	9338	1723	9	1.66063	5	3.0109	5.53627	0.0138562	0.0399919	Il6,Ccl3,Sparc,Plat,Tnf	subNets	CTD
mouse	Gba1 KO DEGs plus 1L MCS	Signs and Symptoms, Respiratory_ortho	9338	1723	9	1.66063	5	3.0109	5.53627	0.0138562	0.0399919	Il6,Nfkbia,Ccl2,Cdh1,Tnf	subNets	CTD
mouse	LH2 plus 1L MCS	Leukemia_ortho	9338	809	635	55.0134	71	1.29059	1.3586	0.0139071	0.0401222	Me1,Gabarapl1,Atic,Stat5a,Cyp26a1,Col4a1,Ugt1a6b,Col1a2,Tubb5,Pparg,Oat,Fbxo3,Igfbp1,Zfp36,Fabp4,Ass1,Sqle,Fasn,Fdft1,Lbp,Orm1,Tuba4a,Tfpi2,Nqo2,Mt2,Nfkbia,G0s2,S100a10,Foxo1,Ccl2,Atp1a1,Cflar,Ppp2ca,Mcm6,Ephx1,Scpep1,F3,Pcolce,Arl6ip5,Hspe1,Slc22a5,Tsc22d3,Hspd1,Abca1,Cyp2d40,Pdk1,Abcb4,Abcc3,Abcd3,Parp1,Wnt5a,Mvd,Ramp1,P4ha1,Cebpd,Insig1,Fkbp5,Sulf2,Nr1i2,Srebf1,Hmgcs1,Por,Pde4b,Rhoq,Slc29a1,Sqstm1,Atp6v1a,Il17rb,Relb,Npc2,Abcc2	subNets	CTD
mouse	LH3 plus 0L MCS	Hallucinations_ortho	9338	141	296	4.46948	10	2.2374	2.37808	0.0140837	0.0406147	Abcg1,Ccl2,Rgs2,Ctsb,Birc3,Casp12,Pla2g4a,Prkcd,Abcg3,Lpl	subNets	CTD
mouse	LH3 plus 0L MCS	Limb Deformities, Congenital_ortho	9338	141	210	3.17091	8	2.52293	2.67789	0.0141512	0.0407925	Ifngr1,Ccl2,Arhgdib,Ctsb,Soat1,Anxa3,Marcks,Abcg3	subNets	CTD
mouse	Gba1 KO DEGs plus 1L MCS	Aortic Aneurysm, Abdominal_ortho	9338	1723	30	5.53545	11	1.98719	2.5684	0.0143072	0.0412251	Col1a1,Cdkn1b,Cyp3a25,Cyp3a57,Nfkbia,Ccl2,Ccl5,Mmp2,Egfr,Cyp3a13,Edn1	subNets	CTD
mouse	LH3 plus 0L MCS	Neoplasms, Hormone-Dependent_ortho	9338	141	34	0.513386	3	5.84355	6.42428	0.0143276	0.0412669	Ccl2,Pla2g4a,Abcg3	subNets	CTD
mouse	LC4 plus 0L MCS	Liver Failure, Acute_ortho	9338	127	1174	15.9668	25	1.56575	1.71961	0.0143372	0.0412773	Ptgs1,Cxcl9,Abcg1,Ifngr1,Gbp2,Irf7,Ifi44,Rgs2,Irf1,Arpc1b,Ncf2,Ctss,Soat1,Usp18,Marcks,Pla2g4a,Cxcl10,Cd86,Prkcd,Oas1g,Abcg3,Csf1r,Lgals3bp,Cyba,Cd74	subNets	CTD
mouse	LH2 plus 1L MCS	Glomerulonephritis_ortho	9338	809	201	17.4137	27	1.5505	1.65777	0.0143463	0.0412865	Col4a1,Col1a2,Pparg,Anxa4,Fasn,Nfkbia,S100a10,Foxo1,Ccl2,Atp1a1,Cflar,F3,Hspe1,Slc22a5,Hspd1,Map3k5,Abcb11,Flt1,Slc2a4,Abcc3,Parp1,Hmgcr,Topbp1,Nr1i2,Por,Atp2a2,Abcc2	subNets	CTD
mouse	Gba1 KO DEGs plus 1L MCS	Autonomic Nervous System Diseases_ortho	9338	1723	75	13.8386	22	1.58975	1.84518	0.014354	0.0412916	Cyp3a25,Scd2,Tagln,Cyp2d22,Cyp3a57,Atf3,Il6,Jun,Cat,Il1b,Ccl2,Nr1i2,Lpl,Abcc3,Fabp1,Egr1,Dusp1,Cyp3a13,Edn1,Tnf,Cyp2d10,Hmgcs1	subNets	CTD
mouse	LH4 plus 1L MCS	Amnesia, Retrograde_ortho	9338	869	11	1.02367	4	3.90752	5.58732	0.0144252	0.041479	Cat,Abcb1b,Abcb1a,Edn1	subNets	CTD
mouse	LH3 plus 0L MCS	Anuria_ortho	9338	141	170	2.56693	7	2.72699	2.89466	0.0144327	0.0414835	Ptgs1,Ccl2,Casp1,Glipr1,Abcg3,Cyba,Lpl	subNets	CTD
mouse	LH4 plus 1L MCS	Stupor_ortho	9338	869	57	5.30445	11	2.07373	2.34718	0.0146481	0.0420854	Jun,Cat,Serpina3k,Abcb1b,Cyp1a2,Cyp2d10,Tagln,Cyp2d22,Abcb1a,Tlr4,Il6	subNets	CTD
mouse	Gba1 KO DEGs plus 1L MCS	Enuresis_ortho	9338	1723	34	6.27351	12	1.91281	2.4203	0.0148786	0.0427298	Cyp3a25,Scd2,Tagln,Cyp2d22,Cyp3a57,Asah1,Fabp1,Cyp3a13,Cyp2d10,Hmgcs1,Srebf2,Wipi1	subNets	CTD
mouse	LH4 plus 1L MCS	Skin Ulcer_ortho	9338	869	80	7.44485	14	1.88049	2.08453	0.0149017	0.0427787	Jun,Cat,Srxn1,Jak1,Ccl2,Ccna2,Ctgf,Abcb1b,Hmox1,Serpine1,Abcb1a,Il6,Tnc,Tnfrsf12a	subNets	CTD
mouse	LH3 plus 0L MCS	Paresis_ortho	9338	141	212	3.20111	8	2.49913	2.65106	0.0149094	0.0427831	Srgn,Abcg1,Ccl2,Rgs2,Ctsb,Itgal,Prkcd,Abcg3	subNets	CTD
mouse	LH3 plus 0L MCS	Hypertrophy, Left Ventricular_ortho	9338	141	255	3.8504	9	2.33742	2.48037	0.0150485	0.0431644	Ccl2,Casp1,Ncf2,Anxa3,Birc3,Cd14,Prkcd,Cyba,Lpl	subNets	CTD
mouse	LH3 plus 0L MCS	Granulomatous Disease, Chronic_ortho	9338	141	1	0.0150996	1	66.227	Inf	0.0150996	0.043293	Cyba	subNets	CTD
mouse	LC4 plus 0L MCS	Leiomyosarcoma_ortho	9338	127	107	1.45524	5	3.43587	3.65927	0.0151771	0.0434974	Tmsb4x,Pla2g4a,Cd274,Prkcd,Abcg3	subNets	CTD
mouse	LH4 plus 1L MCS	Bundle-Branch Block_ortho	9338	869	50	4.65303	10	2.14914	2.45281	0.0153132	0.0438693	Cat,Serpina3k,Scd2,Abcb1b,Cyp1a2,Cyp2d10,Tagln,Cyp2d22,Abcb1a,Il6	subNets	CTD
mouse	LH3 plus 0L MCS	Liver Cirrhosis, Biliary_ortho	9338	141	35	0.528486	3	5.6766	6.22297	0.0155008	0.0443702	Cxcl9,Ubd,Abcg3	subNets	CTD
mouse	LH3 plus 0L MCS	Mononeuropathies_ortho	9338	141	35	0.528486	3	5.6766	6.22297	0.0155008	0.0443702	Rgs2,Pla2g4a,Abcg3	subNets	CTD
mouse	LC4 plus 0L MCS	Body Weight Changes_ortho	9338	127	334	4.54251	10	2.20142	2.34404	0.0155098	0.0443775	Ptgs1,Gbp2,Mertk,Ncf2,Usp18,Ifit3,C1qa,Csf1r,Cyba,Cd74	subNets	CTD
mouse	LC4 plus 0L MCS	Embryo Loss_ortho	9338	127	1062	14.4436	23	1.5924	1.7393	0.0156999	0.0448845	Stk17b,Ptgs1,Cxcl9,Abcg1,Ifngr1,Rgs2,Irf1,Casp1,Rsad2,Fcer1g,Hck,Ncf2,Soat1,Mrc1,Pla2g4a,Itgb2,Fabp7,Cxcl10,Ifit3,Abcg3,Csf1r,Cyba,Cd74	subNets	CTD
mouse	LC4 plus 0L MCS	Heart Arrest_ortho	9338	127	192	2.61127	7	2.68069	2.84548	0.0156971	0.0448845	Ptgs1,Rgs2,Casp1,Pla2g4a,Cxcl10,Prkcd,Abcg3	subNets	CTD
mouse	LH4 plus 1L MCS	Bronchial Spasm_ortho	9338	869	43	4.00161	9	2.2491	2.59589	0.0157096	0.0448938	Jun,Cat,Ccl2,Abcb1b,Hmox1,Spp1,Abcb1a,Il6,Edn1	subNets	CTD
mouse	LC4 plus 0L MCS	Arterial Occlusive Diseases_ortho	9338	127	39	0.530413	3	5.65597	6.16279	0.0157212	0.0449086	Rgs2,Tmsb4x,Lgals3bp	subNets	CTD
mouse	LH4 plus 1L MCS	Photosensitivity Disorders_ortho	9338	869	23	2.14039	6	2.80322	3.45587	0.016202	0.0462629	Cat,Abcb1b,Cyp1a2,Tagln,Abcb1a,Il6	subNets	CTD
mouse	Gba1 KO DEGs plus 1L MCS	Urologic Neoplasms_ortho	9338	1723	120	22.1418	32	1.44523	1.61852	0.0162343	0.046336	Col6a2,Vcam1,Il1rn,Trim2,Alad,Nfe2l2,Fkbp1a,Hspb1,Hspa1a,Jun,Ier3,Rsad2,Cat,Casp8,Vim,Nfkbia,Rap1a,Nme1,Pdgfra,Cdh1,Serpine1,Sparc,Hspd1,Abcc3,Rbpms,Egfr,Bak1,Anxa1,Cd44,Ifrd1,Hspa1b,Cdkn1a	subNets	CTD
mouse	LH4 plus 1L MCS	Panic Disorder_ortho	9338	869	138	12.8424	21	1.63521	1.76764	0.0163429	0.046627	Jun,Col1a1,Cat,Tubb2a,Serpina3k,Ccl2,Scd2,Lep,Abcb1b,Spp1,Serpine1,Cyp1a2,Maob,Cyp2d10,Tagln,Cyp2d22,Eno1,Abcb1a,Il6,Tgfbr2,Edn1	subNets	CTD
mouse	LH2 plus 1L MCS	Posterior Leukoencephalopathy Syndrome_ortho	9338	809	148	12.822	21	1.63781	1.76294	0.0163624	0.0466635	Col4a1,Ugt1a6b,Col1a2,Pparg,Tjp3,Nfkbia,Ccl2,Cflar,F3,Arl6ip5,Rgs4,Pltp,Abcb11,Flt1,Stat6,Abcc3,Parp1,Insig1,Nr1i2,Por,Abcc2	subNets	CTD
mouse	LH4 plus 1L MCS	Churg-Strauss Syndrome_ortho	9338	869	17	1.58203	5	3.1605	4.07781	0.0165298	0.0470444	Cat,Ccl2,Abcb1b,Abcb1a,Il6	subNets	CTD
mouse	LH4 plus 1L MCS	Heart Valve Diseases_ortho	9338	869	17	1.58203	5	3.1605	4.07781	0.0165298	0.0470444	Col1a1,Col1a2,Ccl2,Spp1,Lcn2	subNets	CTD
mouse	LH4 plus 1L MCS	Muscle Spasticity_ortho	9338	869	17	1.58203	5	3.1605	4.07781	0.0165298	0.0470444	Jun,Cat,Ccl2,Maob,Il6	subNets	CTD
mouse	LH4 plus 1L MCS	Scleroderma, Diffuse_ortho	9338	869	17	1.58203	5	3.1605	4.07781	0.0165298	0.0470444	Srxn1,Abcb1b,Sparc,Abcb1a,Il6	subNets	CTD
mouse	LH4 plus 1L MCS	Spasms, Infantile_ortho	9338	869	17	1.58203	5	3.1605	4.07781	0.0165298	0.0470444	Otc,Abcb1b,Abcb1a,Mmp13,Mmd	subNets	CTD
mouse	Gba1 KO DEGs plus 1L MCS	Disease Progression_ortho	9338	1723	76	14.0231	22	1.56884	1.8108	0.0167792	0.0477345	Ctsc,Cyp2a4,Hspb1,Rap1gap,Cat,Casp8,Ctsk,Mmp2,Txnip,Cdh1,Plat,Wdr46,Tnfsf10,Egfr,Egr1,Bak1,Yy1,Cyp2a22,Cln3,Acta2,Srebf2,Arg2	subNets	CTD
mouse	LH4 plus 1L MCS	Personality Disorders_ortho	9338	869	130	12.0979	20	1.65318	1.78998	0.0168356	0.0478754	Jun,Cat,Ctsk,Serpina3k,Ccl2,Rapgef4,Abcb1b,Hmox1,Cyp2a4,Serpine1,Cyp1a2,Maob,Cyp2d10,Tagln,Cyp2d22,Abcb1a,Il6,Slc22a3,Edn1,Kcnn2	subNets	CTD
mouse	Gba1 KO DEGs plus 1L MCS	Disorders of Excessive Somnolence_ortho	9338	1723	125	23.0644	33	1.43078	1.59663	0.0171772	0.0488268	Reln,Vcam1,Sypl,Cyp3a25,Scd2,Cxcl10,Egr2,Tagln,Cyp2d22,Cyp3a57,Atf3,Il6,Jun,Cat,Il1b,Casp8,Ccl2,Nr1i2,Plxnb1,Abcc3,Tnfsf10,Fabp1,Egr1,Mmp13,Dusp1,Cyp3a13,Tnf,Cyp2d10,S100a9,Hmgcs1,Srebf2,Cdkn1a,Wipi1	subNets	CTD
mouse	LC4 plus 0L MCS	Sarcoma_ortho	9338	127	290	3.9441	9	2.28189	2.42347	0.0172536	0.0490238	Tyrobp,C1qb,Casp1,Ctss,Pla2g4a,Cd274,Prkcd,C1qa,Abcg3	subNets	CTD
mouse	LH3 plus 0L MCS	Migraine Disorders_ortho	9338	141	261	3.94099	9	2.28369	2.41979	0.0172627	0.0490299	Ptgs1,Ccl2,Ctsb,Pla2g4a,Prkcd,Cyba,Lpl,Cd74,Slc7a7	subNets	CTD
mouse	LC4 plus 0L MCS	Tinnitus_ortho	9338	127	242	3.29128	8	2.43066	2.57863	0.0172887	0.0490836	Ptgs1,Marcks,Pla2g4a,Cxcl10,Cd274,Prkcd,C1qa,Cd74	subNets	CTD
mouse	LH3 plus 0L MCS	Hypospadias_ortho	9338	141	855	12.9102	21	1.62663	1.75469	0.0173415	0.0492134	Rab8b,Abcg1,Cd53,Cstb,Rgs2,Arhgdib,Arpc1b,Slc7a8,Evi2a,Ctsb,Soat1,Anxa3,Marcks,Wdr1,Mrc1,H2-Ab1,Abcg3,Csf1r,Lpl,Npc2,Frmd4a	subNets	CTD
mouse	Gba1 KO DEGs plus 1L MCS	Signs and Symptoms, Digestive_ortho	9338	1723	16	2.95224	7	2.37108	3.4468	0.0173831	0.0493112	Vcam1,Cyp3a25,Cyp3a57,Il6,Ccl2,Cyp3a13,Tnf	subNets	CTD
mouse	LH4 plus 1L MCS	Dermatitis, Contact_ortho	9338	869	66	6.142	12	1.95376	2.18178	0.0174779	0.0495396	Me1,Jun,Cat,Pparg,Mrpl35,Srxn1,Fosl1,Ccl2,Hmox1,Tlr4,Il6,Il12rb1	subNets	CTD
mouse	LH4 plus 1L MCS	Psoriasis_ortho	9338	869	66	6.142	12	1.95376	2.18178	0.0174779	0.0495396	Cat,Pparg,Ccl2,Tnip1,Scd2,Abcb1b,Hmox1,Tagln,Abcb1a,Tyk2,Il6,Gjb2	subNets	CTD
mouse	Gba1 KO DEGs plus 1L MCS	Ophthalmoplegia_ortho	9338	1723	27	4.9819	10	2.00727	2.60873	0.0177942	0.0503951	Cyp3a25,Cyp3a57,Il6,Jun,Cat,Nr1i2,Egr1,Cyp3a13,Tnf,S100a9	subNets	CTD
mouse	Gba1 KO DEGs plus 1L MCS	Purpura, Thrombotic Thrombocytopenic_ortho	9338	1723	27	4.9819	10	2.00727	2.60873	0.0177942	0.0503951	Trim2,Gpm6b,Il6,Btg2,Casp8,Ddit4l,S100a11,Cdh1,Egr1,Edn1	subNets	CTD
mouse	LH2 plus 1L MCS	Hearing Loss, Sensorineural_ortho	9338	809	369	31.9684	44	1.37636	1.45182	0.0178136	0.0504295	Inhbe,Ugt1a6b,Tubb5,Slco1b2,Pparg,Oat,Igfbp1,Mx1,Fdft1,Nqo2,Nfkbia,Ccl2,Atp1a1,Cflar,Ppp2ca,Pdia4,Gstt2,F3,Gjb2,Pcolce,Arl6ip5,Slc22a5,Tsc22d3,Hspd1,Mgll,Ssr3,Pdk1,Abcb11,Tcf19,Flt1,Stat6,Abcc3,Grn,Ppib,Parp1,Elovl6,Sds,Insig1,Hsd17b4,Por,Atp6v1a,Atp2a2,Cald1,Abcc2	subNets	CTD
mouse	LC4 plus 0L MCS	Dysuria_ortho	9338	127	197	2.67927	7	2.61265	2.76909	0.0178338	0.0504457	Rgs2,Fcer1g,Soat1,Pla2g4a,Cxcl10,C1qa,Abcg3	subNets	CTD
mouse	LC4 plus 0L MCS	Osteoporosis_ortho	9338	127	197	2.67927	7	2.61265	2.76909	0.0178338	0.0504457	Abcg1,Rgs2,Pla2g4a,Plek,Cxcl10,Abcg3,Cyba	subNets	CTD
mouse	LH3 plus 0L MCS	Amyotrophic Lateral Sclerosis_ortho	9338	141	37	0.558685	3	5.36975	5.85585	0.0180054	0.0509103	Ccl2,Pla2g4a,Prkcd	subNets	CTD
mouse	Gba1 KO DEGs plus 1L MCS	Sexual Dysfunctions, Psychological_ortho	9338	1723	130	23.9869	34	1.41744	1.57657	0.0180958	0.051145	Reln,Cyp3a25,Scd2,Cxcl10,Bmp7,Tagln,Cyp2d22,Cyp3a57,Slc6a6,Kdr,Il6,Jun,Cat,Il1b,Casp8,Ctsk,Ccl2,Lpl,Rgs4,Asah1,Fabp1,Egfr,Egr1,Dusp1,Cyp3a13,Edn1,Tnf,Prkca,Cyp2d10,Hmgcs1,Srebf2,Cdkn1a,Wipi1,Pde4a	subNets	CTD
mouse	LH3 plus 0L MCS	Multiple Organ Failure_ortho	9338	141	101	1.52506	5	3.27856	3.48444	0.0182258	0.0514708	Ier5,Ccl2,Birc3,Prkcd,Csf2ra	subNets	CTD
mouse	LH3 plus 0L MCS	Neuroblastoma_ortho	9338	141	101	1.52506	5	3.27856	3.48444	0.0182258	0.0514708	Ptgs1,Rgl1,Birc3,Abcg3,Bcl2a1b	subNets	CTD
mouse	LH3 plus 0L MCS	Exophthalmos_ortho	9338	141	67	1.01167	4	3.95385	4.2314	0.0183332	0.0517528	Ptgs1,Ccl2,Ctsb,Cyba	subNets	CTD
mouse	LH4 plus 1L MCS	Child Development Disorders, Pervasive_ortho	9338	869	37	3.44324	8	2.32339	2.70372	0.0183967	0.05189	Anxa2,Anxa3,Mcm2,Frzb,Tbl1x,Hey1,Avpr1a,Dpyd	subNets	CTD
mouse	LH4 plus 1L MCS	Esophageal Squamous Cell Carcinoma_ortho	9338	869	37	3.44324	8	2.32339	2.70372	0.0183967	0.05189	Car2,Cstb,Cyp2a4,Tagln,Car1,Fkbp1a,Anxa1,Slc39a6	subNets	CTD
mouse	Gba1 KO DEGs plus 1L MCS	Pituitary Neoplasms_ortho	9338	1723	68	12.547	20	1.594	1.85121	0.0184622	0.0520538	Fbln2,Cdkn1b,Cyp3a25,Gdf10,Bmp7,Fhl2,Hspe1,Cyp3a57,Il6,Hspb1,Efna1,Anxa3,Tff1,Lpl,Egfr,Cyp3a13,Dnmt3a,Blnk,Tnf,Map3k1	subNets	CTD
mouse	LC4 plus 0L MCS	Eosinophilia_ortho	9338	127	245	3.33208	8	2.4009	2.54516	0.0184785	0.0520785	Ptgs1,Cxcl9,Irf1,Casp1,Pla2g4a,Cxcl10,Prkcd,Abcg3	subNets	CTD
mouse	Gba1 KO DEGs plus 1L MCS	Hypertension, Portal_ortho	9338	1723	81	14.9457	23	1.5389	1.76266	0.0185093	0.0521442	Cyp3a25,Il1rn,Pla2g4a,Cyp3a57,Atf3,Tlr4,Il6,Nfe2l2,Cat,Pck1,Il1b,Itih4,Ccl2,Mmp2,Serpine1,Abcc3,Egfr,Dusp1,Cyp3a13,Edn1,Tnf,Acta2,Cdkn1a	subNets	CTD
mouse	LH2 plus 1L MCS	Myocardial Reperfusion Injury_ortho	9338	809	196	16.9805	26	1.53117	1.63263	0.0186212	0.0524381	Idi1,Lepr,Col4a1,Col1a2,Pparg,Fasn,Nfkbia,Foxo1,Ccl2,Atp1a1,F3,Hspe1,Slc22a5,Hspd1,Abca1,Pdk1,Slc2a4,Abcc3,Parp1,Sord,Hmgcr,Scarb1,Srebf1,Anxa3,Atp2a2,Abcc2	subNets	CTD
mouse	LH3 plus 0L MCS	Leiomyoma_ortho	9338	141	221	3.33701	8	2.39736	2.53665	0.0186915	0.0526149	Abcg1,Ccl2,Ncf2,Evi2a,Ctsb,Pla2g4a,Abcg3,Lpl	subNets	CTD
mouse	LH4 plus 1L MCS	Hematologic Neoplasms_ortho	9338	869	59	5.49058	11	2.00343	2.24884	0.0187534	0.0527676	Jun,Pparg,Vim,Klf6,Bid,Arl6ip5,Abcb1b,Serpine1,Sparc,Btg3,Abcb1a	subNets	CTD
mouse	Gba1 KO DEGs plus 1L MCS	Bronchial Spasm_ortho	9338	1723	43	7.93414	14	1.76453	2.14271	0.0188389	0.0529868	Vcam1,Il6,Jun,Cat,Il1b,Nfkbia,Ccl2,Ccl3,Spp1,Egfr,Egr1,Dusp1,Edn1,Tnf	subNets	CTD
mouse	LH3 plus 0L MCS	Hypocalcemia_ortho	9338	141	265	4.00139	9	2.24922	2.38095	0.0188659	0.0530414	Ptgs1,Cxcl9,Ccl2,Casp1,Tmsb4x,Ctsb,Pla2g4a,Cd14,Abcg3	subNets	CTD
mouse	Gba1 KO DEGs plus 1L MCS	Liver Cirrhosis, Biliary_ortho	9338	1723	35	6.45802	12	1.85815	2.31479	0.0189341	0.0532053	Cxcl10,Ubd,Cxcl9,Tagln,Igfbp1,Ccl5,Ung,Lox,Abcc3,Egr1,Cd36,Ramp1	subNets	CTD
mouse	LH3 plus 0L MCS	Peritonitis_ortho	9338	141	102	1.54016	5	3.24642	3.4482	0.0189395	0.0532053	Ccl2,Casp1,Ctsb,Marcks,Cd14	subNets	CTD
mouse	Gba1 KO DEGs plus 1L MCS	Infection_ortho	9338	1723	39	7.19608	13	1.80654	2.21878	0.0189989	0.0533503	Cdkn1b,Vcam1,Cyp3a25,Cyp3a57,Il6,Jun,Cat,Il1b,Casp8,Abcc3,Cyp3a13,Tnf,Cdkn1a	subNets	CTD
mouse	LC4 plus 0L MCS	Immunologic Deficiency Syndromes_ortho	9338	127	42	0.571214	3	5.25197	5.68714	0.0191772	0.0538076	Cd53,C1qb,Cd48	subNets	CTD
mouse	LH3 plus 0L MCS	Psychoses, Substance-Induced_ortho	9338	141	180	2.71793	7	2.57549	2.72438	0.019174	0.0538076	Ccl2,Rgs2,Ctsb,Casp12,Prkcd,Abcg3,Lpl	subNets	CTD
mouse	LC4 plus 0L MCS	Glomerulosclerosis, Focal Segmental_ortho	9338	127	200	2.72007	7	2.57346	2.72515	0.0192103	0.0538754	Ptgs1,Rgs2,Ncf2,Pla2g4a,Prkcd,Abcg3,Cyba	subNets	CTD
mouse	LH3 plus 0L MCS	Polyneuropathies_ortho	9338	141	140	2.11394	6	2.8383	3.00532	0.0192169	0.0538754	Ccl2,Rgs2,Ctsb,Cd86,Abcg3,Cyba	subNets	CTD
mouse	LH3 plus 0L MCS	Gliosis_ortho	9338	141	68	1.02677	4	3.8957	4.16511	0.0192568	0.0539656	Ccl2,Rgs2,Cd86,Prkcd	subNets	CTD
mouse	LC4 plus 0L MCS	Ovarian Cysts_ortho	9338	127	16	0.217605	2	9.19094	10.4998	0.0194426	0.0544644	Ptgs1,C1qb	subNets	CTD
mouse	LC4 plus 0L MCS	Hypersensitivity, Delayed_ortho	9338	127	156	2.12165	6	2.82798	2.99473	0.0195182	0.0546541	Cxcl9,Ifngr1,Gbp2,Marcks,Cxcl10,Cd86	subNets	CTD
mouse	LH3 plus 0L MCS	Disorders of Sex Development_ortho	9338	141	759	11.4606	19	1.65786	1.77969	0.0195534	0.0547085	Tyrobp,Rab8b,Gbp2,Cstb,Psmb10,Tlr2,Arpc1b,Ncf2,Ctsb,Anxa3,Marcks,Mrc1,Flna,Cd14,Cd86,C1qa,Abcg3,Lpl,Npc2	subNets	CTD
mouse	LH4 plus 1L MCS	Chorea_ortho	9338	869	67	6.23506	12	1.9246	2.14187	0.0195512	0.0547085	Jun,Cat,Ccl2,Abcb1b,Hmox1,Cyp1a2,Maob,Cyp2d10,Tagln,Cyp2d22,Abcb1a,Il6	subNets	CTD
mouse	LH3 plus 0L MCS	Pancytopenia_ortho	9338	141	554	8.36517	15	1.79315	1.91214	0.0198489	0.055513	Cd53,Ier5,Ccl2,Rgs2,Tmsb4x,Ctsb,Birc3,Marcks,Ptprc,Pla2g4a,Itgb2,Ifit2,Prkcd,Abcg3,Lpl	subNets	CTD
mouse	LH3 plus 0L MCS	Heart Septal Defects, Ventricular_ortho	9338	141	359	5.42075	11	2.02924	2.15132	0.0198602	0.0555222	Ifngr1,Gbp2,Ccl2,Ncf2,Ctsb,Anxa3,Marcks,Mrc1,Plcg2,Csf1r,Cd74	subNets	CTD
mouse	LH3 plus 0L MCS	Birth Weight_ortho	9338	141	455	6.87031	13	1.8922	2.01152	0.0199086	0.0556352	Stk17b,Cxcl9,Ccl2,Laptm5,Ncf2,Anxa3,Birc3,Glipr1,Cd14,Entpd1,Abcg3,Npc2,Frmd4a	subNets	CTD
mouse	LH4 plus 1L MCS	Brain Damage, Chronic_ortho	9338	869	12	1.11673	4	3.58189	4.8893	0.020072	0.0560243	Jun,Cat,Maob,Il6	subNets	CTD
mouse	LH4 plus 1L MCS	Ocular Hypertension_ortho	9338	869	12	1.11673	4	3.58189	4.8893	0.020072	0.0560243	Jun,Ccl2,Ctgf,Il6	subNets	CTD
mouse	LH4 plus 1L MCS	Water-Electrolyte Imbalance_ortho	9338	869	12	1.11673	4	3.58189	4.8893	0.020072	0.0560243	Ccl2,Abcb1b,Slc20a1,Abcb1a	subNets	CTD
mouse	Gba1 KO DEGs plus 1L MCS	Sialorrhea_ortho	9338	1723	60	11.0709	18	1.62589	1.90332	0.0201562	0.0562142	Cyp3a25,Scd2,Egr2,Tagln,Cyp2d22,Cyp3a57,Cat,Rgs2,Asah1,Fabp1,Egr1,Dusp1,Cyp3a13,Tnf,Cyp2d10,Hmgcs1,Srebf2,Wipi1	subNets	CTD
mouse	Gba1 KO DEGs plus 1L MCS	Xerostomia_ortho	9338	1723	60	11.0709	18	1.62589	1.90332	0.0201562	0.0562142	Cyp3a25,Scd2,Egr2,Tagln,Cyp2d22,Cyp3a57,Il6,Jun,Cat,Il1b,Egfr,Egr1,Cyp3a13,Tnf,Cyp2d10,Hmgcs1,Srebf2,Wipi1	subNets	CTD
mouse	LC4 plus 0L MCS	Carcinoma, Non-Small-Cell Lung_ortho	9338	127	298	4.0529	9	2.22063	2.35431	0.0202142	0.0563307	Ptgs1,Rgs2,Casp1,Hcls1,Tmsb4x,Cxcl10,Prkcd,Abcg3,Cd74	subNets	CTD
mouse	LC4 plus 0L MCS	Chest Pain_ortho	9338	127	298	4.0529	9	2.22063	2.35431	0.0202142	0.0563307	Ptgs1,Rgs2,Casp1,Tmsb4x,Pla2g4a,Prkcd,Oas1g,Abcg3,Cyba	subNets	CTD
mouse	Gba1 KO DEGs plus 1L MCS	Bile Duct Diseases_ortho	9338	1723	20	3.6903	8	2.16785	2.95491	0.0203063	0.056542	Cyp3a25,Cyp3a57,Il6,Cat,Il1b,Ccl2,Cyp3a13,Tnf	subNets	CTD
mouse	Gba1 KO DEGs plus 1L MCS	Muscle Hypertonia_ortho	9338	1723	20	3.6903	8	2.16785	2.95491	0.0203063	0.056542	Cyp3a25,Cyp2d22,Cyp3a57,Cat,Egr1,Cyp3a13,Tnf,Cyp2d10	subNets	CTD
mouse	LC4 plus 0L MCS	Anemia, Hemolytic_ortho	9338	127	1460	19.8565	29	1.46048	1.60873	0.0203188	0.0565541	Rab8b,Ptgs1,Cd53,Gbp2,Irf7,Ifi44,Rgs2,Casp1,Rsad2,Fcer1g,Hcls1,Tmsb4x,Plac8,Soat1,Usp18,Ifih1,Marcks,Pla2g4a,Itgb2,Cxcl10,Apbb1ip,Cd274,Prkcd,C1qa,Abcg3,Lgals3bp,Cyba,Plekho1,Cd74	subNets	CTD
mouse	LH3 plus 0L MCS	Subarachnoid Hemorrhage_ortho	9338	141	104	1.57036	5	3.18399	3.37781	0.0204217	0.0568178	Ccl2,Rgs2,Casp12,Prkcd,Lpl	subNets	CTD
mouse	LH2 plus 1L MCS	Olfaction Disorders_ortho	9338	809	64	5.54466	11	1.98389	2.20422	0.0204778	0.0569512	Pparg,Anxa4,Fdft1,Nfkbia,Ccl2,Hspd1,Abcb11,Abcc3,Parp1,Nr1i2,Abcc2	subNets	CTD
mouse	LC4 plus 0L MCS	Muscular Diseases_ortho	9338	127	968	13.1651	21	1.59512	1.72871	0.020554	0.0571402	Ptgs1,Abcg1,Gbp2,C1qb,Rgs2,Casp1,Ctss,Soat1,Itgal,Marcks,Ptprc,Pla2g4a,Itgb2,Cxcl10,Apbb1ip,Cd86,Prkcd,C1qa,Abcg3,Lgals3bp,Cyba	subNets	CTD
mouse	LH3 plus 0L MCS	Bacterial Infections_ortho	9338	141	39	0.588884	3	5.09438	5.53014	0.020722	0.057584	Ccl2,Abcg3,Cyba	subNets	CTD
mouse	LH3 plus 0L MCS	Granuloma_ortho	9338	141	183	2.76323	7	2.53327	2.67695	0.0207874	0.0577418	Msr1,Ptgs1,Ccl2,Ncf2,Ctsb,Pla2g4a,Lpl	subNets	CTD
mouse	LH3 plus 0L MCS	Reflex, Abnormal_ortho	9338	141	764	11.5361	19	1.64701	1.7667	0.0207954	0.0577418	Srgn,Ptgs1,Dock11,Ccl2,Rgs2,Fcgr1,Ctsb,Birc3,Marcks,Casp12,Mmp27,Pla2g4a,Flna,Cd14,Prkcd,Abcg3,Lpl,Clec7a,Frmd4a	subNets	CTD
mouse	LC4 plus 0L MCS	Intestinal Neoplasms_ortho	9338	127	402	5.46734	11	2.01195	2.13882	0.0208373	0.057835	Ptgs1,Ifi44,Rgs2,Casp1,Ncf2,Tmsb4x,Ifit2,Prkcd,Lgmn,Lgals3bp,Cyba	subNets	CTD
mouse	LH3 plus 0L MCS	Multiple Sclerosis_ortho	9338	141	15	0.226494	2	8.83026	10.1572	0.0209006	0.0579414	H2-Ab1,Ptprc	subNets	CTD
mouse	LH3 plus 0L MCS	Plaque, Atherosclerotic_ortho	9338	141	15	0.226494	2	8.83026	10.1572	0.0209006	0.0579414	Ccl2,Cyba	subNets	CTD
mouse	LH4 plus 1L MCS	Cholecystitis_ortho	9338	869	45	4.18773	9	2.14914	2.45112	0.0208987	0.0579414	Cat,Arl6ip5,Abcb1b,Hmox1,Serpine1,Abcb1a,Hspb1,Edn1,Ung	subNets	CTD
mouse	LH2 plus 1L MCS	Leukemia, Lymphoid_ortho	9338	809	170	14.728	23	1.56165	1.66842	0.0209494	0.0580535	Col1a2,Pparg,Ass1,Lbp,Mt2,Nfkbia,G0s2,Ccl2,Cflar,F3,Tsc22d3,Hspd1,Abca1,Map3k5,Flt1,Abcc3,Parp1,Ramp1,Parp2,Nr1i2,Pde4b,Slc29a1,Abcc2	subNets	CTD
mouse	LH4 plus 1L MCS	Apraxias_ortho	9338	869	7	0.651424	3	4.60529	7.3264	0.0211199	0.0584328	Cat,Abcb1b,Abcb1a	subNets	CTD
mouse	LH4 plus 1L MCS	Arteritis_ortho	9338	869	7	0.651424	3	4.60529	7.3264	0.0211199	0.0584328	Cat,Il6,Edn1	subNets	CTD
mouse	LH4 plus 1L MCS	Cyanosis_ortho	9338	869	7	0.651424	3	4.60529	7.3264	0.0211199	0.0584328	Jun,Cat,Il6	subNets	CTD
mouse	LH4 plus 1L MCS	Thrombotic Microangiopathies_ortho	9338	869	7	0.651424	3	4.60529	7.3264	0.0211199	0.0584328	Abcb1b,Abcb1a,Il6	subNets	CTD
mouse	LH2 plus 1L MCS	Lens Diseases_ortho	9338	809	3	0.259906	2	7.6951	21.1185	0.0211955	0.0585487	Fdft1,Sqstm1	subNets	CTD
mouse	LH3 plus 0L MCS	Catatonia_ortho	9338	141	105	1.58546	5	3.15366	3.34367	0.0211905	0.0585487	Ptgs1,Ccl2,Rgs2,Pla2g4a,Abcg3	subNets	CTD
mouse	LH3 plus 0L MCS	Hypercalcemia_ortho	9338	141	105	1.58546	5	3.15366	3.34367	0.0211905	0.0585487	Ptgs1,Ccl2,Ctsb,Cd14,Lpl	subNets	CTD
mouse	LH4 plus 1L MCS	Hyperlipoproteinemia Type II_ortho	9338	869	18	1.67509	5	2.98491	3.76321	0.0211754	0.0585487	Slco1b2,Apoa4,Lipc,Abcb11,Ppara	subNets	CTD
mouse	LH2 plus 1L MCS	Porphyria, Acute Intermittent_ortho	9338	809	26	2.25252	6	2.66369	3.17833	0.0212222	0.0585993	Me1,Col1a2,Ccl2,Cyp17a1,Hspd1,Nr1i2	subNets	CTD
mouse	LH2 plus 1L MCS	Myoclonus_ortho	9338	809	161	13.9483	22	1.57726	1.68719	0.0212674	0.0587007	Me1,Inhbe,Pparg,Igfbp1,Fasn,Nfkbia,Ccl2,Slc22a5,Maob,Cyp2d40,Abcb11,Slc6a6,Abcc3,Parp1,Srebf2,Hmgcr,Fgf21,Nr1i2,Srebf1,Hmgcs1,Por,Abcc2	subNets	CTD
mouse	LH4 plus 1L MCS	Endometrial Hyperplasia_ortho	9338	869	31	2.88488	7	2.42644	2.85692	0.0213145	0.058784	Col1a1,Krt8,Gas6,Lcn2,Cebpd,Col6a3,Igfbp4	subNets	CTD
mouse	LH4 plus 1L MCS	Vaginal Neoplasms_ortho	9338	869	31	2.88488	7	2.42644	2.85692	0.0213145	0.058784	Slc29a1,Ccna2,Abcb1b,Fhl2,Abcb1a,Il6,Tnc	subNets	CTD
mouse	LC4 plus 0L MCS	Substance Withdrawal Syndrome_ortho	9338	127	794	10.7987	18	1.66687	1.79488	0.0213441	0.0588234	Ptgs1,Abcg1,Gbp2,Rgs2,Arpc1b,Casp1,Slc7a8,Ncf2,Marcks,Pla2g4a,Cxcl10,Prkcd,Oas1g,Abcg3,Lgals3bp,Cyba,Slfn5,Cd74	subNets	CTD
mouse	LH3 plus 0L MCS	Neuromuscular Diseases_ortho	9338	141	184	2.77833	7	2.5195	2.66154	0.0213457	0.0588234	Srgn,Ccl2,Ctsb,Birc3,Pla2g4a,Cd14,Abcg3	subNets	CTD
mouse	LH4 plus 1L MCS	Language Development Disorders_ortho	9338	869	38	3.5363	8	2.26225	2.61332	0.0214621	0.0590974	Igfbp2,Ass1,Ccl2,Ctgf,Il6,Ednrb,Dpyd,Gjb2	subNets	CTD
mouse	LH4 plus 1L MCS	Leukemia, Lymphocytic, Chronic, B-Cell_ortho	9338	869	38	3.5363	8	2.26225	2.61332	0.0214621	0.0590974	Jun,Col1a1,Cat,Abcb1b,Serpine1,Abcb1a,Il6,Topbp1	subNets	CTD
mouse	Gba1 KO DEGs plus 1L MCS	Anemia, Sickle Cell_ortho	9338	1723	4	0.73806	3	4.06471	13.2797	0.0216246	0.0592398	Vcam1,Cad,Tnf	subNets	CTD
mouse	Gba1 KO DEGs plus 1L MCS	Aortic Valve Insufficiency_ortho	9338	1723	4	0.73806	3	4.06471	13.2797	0.0216246	0.0592398	Col1a1,Lox,Timp1	subNets	CTD
mouse	Gba1 KO DEGs plus 1L MCS	Arthritis, Psoriatic_ortho	9338	1723	4	0.73806	3	4.06471	13.2797	0.0216246	0.0592398	Il1b,Mefv,Tnf	subNets	CTD
mouse	Gba1 KO DEGs plus 1L MCS	Bronchiolitis_ortho	9338	1723	4	0.73806	3	4.06471	13.2797	0.0216246	0.0592398	Il6,Ccl2,Spp1	subNets	CTD
mouse	Gba1 KO DEGs plus 1L MCS	HYPERCHOLESTEROLEMIA, FAMILIAL_ortho	9338	1723	4	0.73806	3	4.06471	13.2797	0.0216246	0.0592398	Apoa2,Itih4,Abca1	subNets	CTD
mouse	Gba1 KO DEGs plus 1L MCS	Hyperoxaluria_ortho	9338	1723	4	0.73806	3	4.06471	13.2797	0.0216246	0.0592398	Il6,Ccl2,Ccl5	subNets	CTD
mouse	Gba1 KO DEGs plus 1L MCS	Mobility Limitation_ortho	9338	1723	4	0.73806	3	4.06471	13.2797	0.0216246	0.0592398	Jun,Cat,Il1b	subNets	CTD
mouse	Gba1 KO DEGs plus 1L MCS	Myocardial Stunning_ortho	9338	1723	4	0.73806	3	4.06471	13.2797	0.0216246	0.0592398	Nfkbia,Atp2a2,Tnf	subNets	CTD
mouse	Gba1 KO DEGs plus 1L MCS	Primary Myelofibrosis_ortho	9338	1723	4	0.73806	3	4.06471	13.2797	0.0216246	0.0592398	Il6,Col1a2,Tnf	subNets	CTD
mouse	Gba1 KO DEGs plus 1L MCS	Renal Artery Obstruction_ortho	9338	1723	4	0.73806	3	4.06471	13.2797	0.0216246	0.0592398	Cat,Ccl2,Edn1	subNets	CTD
mouse	Gba1 KO DEGs plus 1L MCS	Sarcoma, Kaposi_ortho	9338	1723	4	0.73806	3	4.06471	13.2797	0.0216246	0.0592398	Il6,Ccl2,Cd44	subNets	CTD
mouse	Gba1 KO DEGs plus 1L MCS	Scotoma_ortho	9338	1723	4	0.73806	3	4.06471	13.2797	0.0216246	0.0592398	Il6,Cat,Ccl2	subNets	CTD
mouse	Gba1 KO DEGs plus 1L MCS	Varicose Veins_ortho	9338	1723	4	0.73806	3	4.06471	13.2797	0.0216246	0.0592398	Timp1,Tnc,Mgp	subNets	CTD
mouse	LH2 plus 1L MCS	Parkinson Disease_ortho	9338	809	285	24.691	35	1.41752	1.49741	0.0217442	0.0595439	Pdia3,Pparg,Igfbp1,Zfp36,Fasn,Nfkbia,Ccl2,Atp1a1,Ephx1,Sdc4,Maob,Hspd1,Abca1,Map3k5,Cyp2d40,Slc2a4,Cyp7a1,Slc30a10,Parp1,Acaca,Angptl4,Fgf9,Dad1,Fkbp5,Hsd17b4,Scarb1,Nr1i2,Srebf1,Hmgcs1,Por,Pde4b,Sqstm1,Acly,Relb,Abcc2	subNets	CTD
mouse	LH4 plus 1L MCS	Gait Disorders, Neurologic_ortho	9338	869	68	6.32812	12	1.8963	2.10338	0.0218024	0.0596797	Jun,Cat,Ccl2,Abcb1b,Hmox1,Cyp1a2,Cyp2d10,Cyp2d22,Abcb1a,Abcc3,Tlr4,Il6	subNets	CTD
mouse	LH2 plus 1L MCS	Cryptorchidism_ortho	9338	809	134	11.6091	19	1.63664	1.75953	0.0218234	0.0596901	Inhbb,Cyp26a1,Pdia3,Socs2,S100a10,Ephx1,Gjb2,Cyp17a1,Slc2a4,Cebpd,Txnl1,Nr1i2,Srebf1,Por,Slc29a1,Slc27a1,Zfp551,Npc2,Abcc2	subNets	CTD
mouse	LH2 plus 1L MCS	Ulcer_ortho	9338	809	134	11.6091	19	1.63664	1.75953	0.0218234	0.0596901	Ugt1a6b,Pparg,Mmp14,Fdft1,Nfkbia,Foxo1,Ccl2,Atp1a1,Cflar,Abca1,Cyp2d40,Abcc3,Parp1,Hsdl2,Hmgcr,Cmbl,Fgf21,Nr1i2,Abcc2	subNets	CTD
mouse	LH3 plus 0L MCS	Inappropriate ADH Syndrome_ortho	9338	141	185	2.79342	7	2.50588	2.64631	0.0219143	0.0599152	Srgn,Ccl2,Rgs2,Casp1,Marcks,Pla2g4a,Abcg3	subNets	CTD
mouse	Gba1 KO DEGs plus 1L MCS	Perceptual Disorders_ortho	9338	1723	24	4.42836	9	2.03236	2.66026	0.0221577	0.0605567	Cyp3a25,Cyp2d22,Cyp3a57,Cat,Rgs2,Rgs4,Egr1,Cyp3a13,Cyp2d10	subNets	CTD
mouse	LH4 plus 1L MCS	Lymphopenia_ortho	9338	869	84	7.81709	14	1.79095	1.96454	0.0222153	0.0606904	Jun,Pfn2,Fasn,Pdgfc,Ccl2,Abcb1b,Serpine1,Abcb1a,Cd36,Cyp7a1,Abcc3,Il6,Ndufb7,Dsp	subNets	CTD
mouse	LH2 plus 1L MCS	Parkinson Disease, Secondary_ortho	9338	809	171	14.8146	23	1.55252	1.65695	0.0223004	0.0608989	Inhbe,Tubb5,Pparg,Fasn,Nfkbia,Ccl2,Atp1a1,Hspe1,Slc22a5,Maob,Hspd1,Cyp2d40,Abcb11,Abcc3,Parp1,Hmgcr,Fads2,Fkbp5,Nr1i2,Pde4b,Sqstm1,Atp2a2,Abcc2	subNets	CTD
mouse	LC4 plus 0L MCS	Growth Disorders_ortho	9338	127	798	10.8531	18	1.65852	1.78483	0.0223322	0.0609618	Cxcl9,Abcg1,Dock11,C1qb,Rgs2,Irf1,Parp14,Fcer1g,Ctss,Apobec1,Marcks,Pla2g4a,Fabp7,Cxcl10,Abcg3,Cyba,Clec4f,Cd74	subNets	CTD
mouse	LC4 plus 0L MCS	Respiration Disorders_ortho	9338	127	254	3.45449	8	2.31583	2.44952	0.0224002	0.0611234	Ptgs1,Cxcl9,Casp1,Fcer1g,Pla2g4a,Cxcl10,Prkcd,Oas1g	subNets	CTD
mouse	LH3 plus 0L MCS	Oliguria_ortho	9338	141	145	2.18944	6	2.74043	2.89565	0.0224131	0.0611345	Tyrobp,Ptgs1,Ccl2,Ctsb,Lpl,Cd74	subNets	CTD
mouse	LC4 plus 0L MCS	Nephritis_ortho	9338	127	1098	14.9332	23	1.54019	1.67366	0.0224755	0.0612807	Ptgs1,Dock11,Ifngr1,Irf7,Ifi44,Rgs2,Irf1,Arpc1b,Hck,Hcls1,Tmsb4x,Marcks,Ptprc,Pla2g4a,Unc93b1,Fabp7,Cxcl10,Apbb1ip,Abcg3,Lgmn,Lgals3bp,Cyba,Cd74	subNets	CTD
mouse	LH4 plus 1L MCS	Dyspepsia_ortho	9338	869	53	4.93221	10	2.02749	2.2809	0.0225905	0.0615701	Cat,Ccl2,Abcb1b,Hmox1,Cyp1a2,Cyp2d10,Cyp2d22,Abcb11,Abcb1a,Il6	subNets	CTD
mouse	LH3 plus 0L MCS	Confusion_ortho	9338	141	615	9.28625	16	1.72298	1.83708	0.0228662	0.0622972	Srgn,Ptgs1,Ccl2,Rgs2,Casp1,Ctsb,Marcks,Casp12,Pla2g4a,Prkcd,Abcg3,Csf2ra,Cyba,Lpl,Cd74,Cd274	subNets	CTD
mouse	LC4 plus 0L MCS	Graft vs Host Disease_ortho	9338	127	45	0.612015	3	4.90184	5.27947	0.02302	0.0626916	Fcer1g,Cxcl10,Abcg3	subNets	CTD
mouse	Gba1 KO DEGs plus 1L MCS	Atrial Flutter_ortho	9338	1723	28	5.16642	10	1.93558	2.46354	0.0232165	0.0631772	Cyp3a25,Cyp2d22,Cyp3a57,Il6,Cat,Il1b,Egr1,Cyp3a13,Tnf,Cyp2d10	subNets	CTD
mouse	Gba1 KO DEGs plus 1L MCS	Neonatal Abstinence Syndrome_ortho	9338	1723	28	5.16642	10	1.93558	2.46354	0.0232165	0.0631772	Cyp3a25,Cyp2d22,Cyp3a57,Il6,Rgs4,Egr1,Cyp3a13,Tnf,Cyp2d10,Hmgcs1	subNets	CTD
mouse	Gba1 KO DEGs plus 1L MCS	Catatonia_ortho	9338	1723	105	19.3741	28	1.44523	1.61706	0.0234493	0.0637857	Reln,Cdkn1b,Cyp3a25,Pla2g4a,Slc18a1,Cyp2d22,Cyp3a57,Tlr4,Il6,Nfe2l2,Jun,Cat,Il1b,Casp8,Ccl2,Ccl5,Nr1i2,Rgs2,Rgs4,Asah1,Egr1,Bak1,Cyp3a13,Edn1,Tnf,Cyp2d10,Hmgcs1,Wipi1	subNets	CTD
mouse	LH2 plus 1L MCS	Retinal Diseases_ortho	9338	809	126	10.916	18	1.64895	1.7742	0.0234805	0.0638455	Idi1,Pparg,Igfbp1,Nfkbia,Foxo1,Ccl2,Atp1a1,Ttpa,F3,Hspd1,Cyp2d40,Stat6,Grn,Parp1,Nr1i2,Hmgcs1,Sqstm1,Atp2a2	subNets	CTD
mouse	Gba1 KO DEGs plus 1L MCS	Behcet Syndrome_ortho	9338	1723	10	1.84515	5	2.70981	4.42858	0.0235525	0.0640164	Itgal,Cat,Serpine1,Tnf,Itgb2	subNets	CTD
mouse	LH3 plus 0L MCS	Hyperesthesia_ortho	9338	141	16	0.241593	2	8.27837	9.42982	0.023653	0.0642392	Casp1,Lpl	subNets	CTD
mouse	LH3 plus 0L MCS	Ovarian Cysts_ortho	9338	141	16	0.241593	2	8.27837	9.42982	0.023653	0.0642392	Ptgs1,C1qb	subNets	CTD
mouse	Gba1 KO DEGs plus 1L MCS	Heart Septal Defects, Atrial_ortho	9338	1723	32	5.90448	11	1.86299	2.32323	0.0236978	0.0643106	Cd47,Jun,Cat,Ugdh,Myh6,Abcc3,Egr1,Edn1,Prkca,Tgif1,Hmgcs1	subNets	CTD
mouse	Gba1 KO DEGs plus 1L MCS	Manganese Poisoning_ortho	9338	1723	32	5.90448	11	1.86299	2.32323	0.0236978	0.0643106	Heph,Cyp2d22,Il6,Nfe2l2,Jun,Cat,Il1b,Nfkbia,Atp13a2,Tnf,Cyp2d10	subNets	CTD
mouse	LH3 plus 0L MCS	Ventricular Premature Complexes_ortho	9338	141	232	3.50311	8	2.28369	2.40911	0.0241944	0.0656328	Ptgs1,Ccl2,Rgs2,Casp1,Ctsb,Prkcd,Abcg3,Lpl	subNets	CTD
mouse	LH4 plus 1L MCS	Alkalosis_ortho	9338	869	25	2.32652	6	2.57896	3.09165	0.0242394	0.065729	Car2,Abcb1b,Spp1,Abcb1a,Abcc3,Il6	subNets	CTD
mouse	LC4 plus 0L MCS	Uremia_ortho	9338	127	164	2.23046	6	2.69003	2.84064	0.0242748	0.0657995	Ptgs1,Casp1,Tmsb4x,Cxcl10,Abcg3,Cyba	subNets	CTD
mouse	LC4 plus 0L MCS	Dysphonia_ortho	9338	127	18	0.244806	2	8.16973	9.18761	0.0243555	0.065813	Pla2g4a,Abcg3	subNets	CTD
mouse	LC4 plus 0L MCS	Hypogonadism_ortho	9338	127	18	0.244806	2	8.16973	9.18761	0.0243555	0.065813	Prkcd,Entpd1	subNets	CTD
mouse	LH4 plus 1L MCS	Bronchial Diseases_ortho	9338	869	3	0.279182	2	7.16379	19.5198	0.0243469	0.065813	Cat,Edn1	subNets	CTD
mouse	LH4 plus 1L MCS	Fecal Incontinence_ortho	9338	869	3	0.279182	2	7.16379	19.5198	0.0243469	0.065813	Abcb1b,Abcb1a	subNets	CTD
mouse	LH4 plus 1L MCS	Haemophilus Infections_ortho	9338	869	3	0.279182	2	7.16379	19.5198	0.0243469	0.065813	Pgd,Mmp13	subNets	CTD
mouse	LH4 plus 1L MCS	Hyperphagia_ortho	9338	869	3	0.279182	2	7.16379	19.5198	0.0243469	0.065813	Lepr,Lep	subNets	CTD
mouse	LH4 plus 1L MCS	Muscular Dystrophy, Duchenne_ortho	9338	869	3	0.279182	2	7.16379	19.5198	0.0243469	0.065813	Ccl2,Postn	subNets	CTD
mouse	LH4 plus 1L MCS	Obesity, Morbid_ortho	9338	869	3	0.279182	2	7.16379	19.5198	0.0243469	0.065813	Lepr,Lep	subNets	CTD
mouse	LH3 plus 0L MCS	Sleep Disorders_ortho	9338	141	371	5.60195	11	1.9636	2.07683	0.0246099	0.0664746	Ptgs1,Ccl2,Rgs2,Casp1,Ctsb,Marcks,Casp12,Pla2g4a,Prkcd,Abcg3,Lpl	subNets	CTD
mouse	LH2 plus 1L MCS	Hyponatremia_ortho	9338	809	182	15.7676	24	1.52211	1.61969	0.0246577	0.0665777	Inhbe,Pparg,Tuba4a,Nfkbia,Ccl2,Atp1a1,Cflar,Gstt2,Ephx1,F3,Slc22a5,Cyp2d40,Abcb11,Flt1,Abcc3,Parp1,Rgs16,Srebf2,Nr1i2,Srebf1,Hmgcs1,Por,Atp2a2,Abcc2	subNets	CTD
mouse	LH2 plus 1L MCS	Basal Ganglia Diseases_ortho	9338	809	100	8.66353	15	1.7314	1.87646	0.0247459	0.06679	Inhbe,Nfkbia,Ccl2,Atp1a1,Rapgef4,Rgs4,Maob,Cyp2d40,Abcb11,Parp1,Srebf2,Fads2,Nr1i2,Hmgcs1,Atp2a2	subNets	CTD
mouse	LH2 plus 1L MCS	Epilepsy_ortho	9338	809	220	19.0598	28	1.46906	1.55664	0.0247795	0.0668546	Inhbe,Ugt1a6b,Col1a2,Anxa4,Ugdh,Nfkbia,Ccl2,Cflar,Fmo2,Ephx1,Sdc4,Arl6ip5,Rgs4,Slco1a1,Gpam,Maob,Cyp2d40,Abcc3,Grn,Parp1,Cebpd,Itpka,Nr1i2,Hmgcs1,Por,Pde4b,Atp2a2,Abcc2	subNets	CTD
mouse	LH4 plus 1L MCS	Bacterial Infections_ortho	9338	869	39	3.62936	8	2.20424	2.52873	0.0248719	0.0669739	Jun,Cat,Ccl2,Pgd,Tagln,Abcb11,Il6,Anxa1	subNets	CTD
mouse	LH4 plus 1L MCS	Ear Diseases_ortho	9338	869	39	3.62936	8	2.20424	2.52873	0.0248719	0.0669739	Jun,Cat,Srxn1,Ccl2,Lcn2,Il6,Pdgfrb,Tgfbr2	subNets	CTD
mouse	LH4 plus 1L MCS	Epilepsy, Temporal Lobe_ortho	9338	869	39	3.62936	8	2.20424	2.52873	0.0248719	0.0669739	Cat,Vim,Abcb1b,Hmox1,Serpine1,Gpd2,Abcb1a,Il6	subNets	CTD
mouse	LH4 plus 1L MCS	Infection_ortho	9338	869	39	3.62936	8	2.20424	2.52873	0.0248719	0.0669739	Jun,Cat,Tfpi2,Bid,Abcb1b,Abcb1a,Abcc3,Il6	subNets	CTD
mouse	LH4 plus 1L MCS	Neuroleptic Malignant Syndrome_ortho	9338	869	39	3.62936	8	2.20424	2.52873	0.0248719	0.0669739	Cat,Rapgef4,Abcb1b,Cyp1a2,Maob,Cyp2d10,Cyp2d22,Abcb1a	subNets	CTD
mouse	Gba1 KO DEGs plus 1L MCS	Keloid_ortho	9338	1723	17	3.13675	7	2.23161	3.10203	0.0249404	0.0670544	Col5a1,Col1a1,Tagln,Mif,Capg,S100a9,Lgals1	subNets	CTD
mouse	Gba1 KO DEGs plus 1L MCS	Methemoglobinemia_ortho	9338	1723	17	3.13675	7	2.23161	3.10203	0.0249404	0.0670544	Cyp3a25,Cyp3a57,Il6,Cat,Il1b,Cyp3a13,Tnf	subNets	CTD
mouse	Gba1 KO DEGs plus 1L MCS	Purpura, Schoenlein-Henoch_ortho	9338	1723	17	3.13675	7	2.23161	3.10203	0.0249404	0.0670544	Cyp3a25,Cyp3a57,Cat,Il1b,Egr1,Cyp3a13,Edn1	subNets	CTD
mouse	Gba1 KO DEGs plus 1L MCS	Scleroderma, Diffuse_ortho	9338	1723	17	3.13675	7	2.23161	3.10203	0.0249404	0.0670544	Il1rn,Il6,Il1b,Sparc,Egfr,Egr1,Tnf	subNets	CTD
mouse	Gba1 KO DEGs plus 1L MCS	Arteritis_ortho	9338	1723	7	1.2916	4	3.09692	5.90263	0.025172	0.0675726	Il6,Cat,Egr1,Edn1	subNets	CTD
mouse	Gba1 KO DEGs plus 1L MCS	Cardiac Output, Low_ortho	9338	1723	7	1.2916	4	3.09692	5.90263	0.025172	0.0675726	Il6,Jun,Il1b,Tnf	subNets	CTD
mouse	Gba1 KO DEGs plus 1L MCS	Cyanosis_ortho	9338	1723	7	1.2916	4	3.09692	5.90263	0.025172	0.0675726	Il6,Jun,Cat,Tnf	subNets	CTD
mouse	Gba1 KO DEGs plus 1L MCS	Tuberculosis_ortho	9338	1723	7	1.2916	4	3.09692	5.90263	0.025172	0.0675726	Il6,Il1b,Ccl5,Slc11a1	subNets	CTD
mouse	LH3 plus 0L MCS	Diabetes Complications_ortho	9338	141	74	1.11737	4	3.57984	3.8059	0.0254009	0.0681607	Ccl2,Ncf2,Prkcd,Cyba	subNets	CTD
mouse	LC4 plus 0L MCS	Musculoskeletal Diseases_ortho	9338	127	166	2.25766	6	2.65762	2.80452	0.0255754	0.0686024	Irf7,Rgs2,Pla2g4a,Abcg3,Lgals3bp,Cyba	subNets	CTD
mouse	LC4 plus 0L MCS	Atrioventricular Block_ortho	9338	127	261	3.54969	8	2.25372	2.37996	0.0258336	0.0692683	Ptgs1,Rgs2,Casp1,Pla2g4a,Cxcl10,Prkcd,Abcg3,Cd74	subNets	CTD
mouse	LH3 plus 0L MCS	Drug Overdose_ortho	9338	141	150	2.26494	6	2.64908	2.7936	0.0259506	0.0695553	Ptgs1,Ccl2,Cd14,Prkcd,Abcg3,Lpl	subNets	CTD
mouse	Gba1 KO DEGs plus 1L MCS	Carcinoma, squamous cell of head and neck_ortho	9338	1723	53	9.77929	16	1.63611	1.91947	0.0259829	0.0696148	Cyp3a25,Cyp3a57,Atf3,Il6,Nfe2l2,Dpyd,Il1b,Casp8,Nfkbia,Nme1,Ctss,Nr1i2,Dhfr,Cyp3a13,Tnf,Cdkn1a	subNets	CTD
mouse	LH2 plus 1L MCS	Barrett Esophagus_ortho	9338	809	8	0.693082	3	4.32849	6.34261	0.0260499	0.0697408	Cyp26a1,Pparg,Nr1i2	subNets	CTD
mouse	LH2 plus 1L MCS	Desmoplastic Small Round Cell Tumor_ortho	9338	809	8	0.693082	3	4.32849	6.34261	0.0260499	0.0697408	Tuba4a,Slc22a5,Nr1i2	subNets	CTD
mouse	LC4 plus 0L MCS	Diabetes Mellitus, Type 2_ortho	9338	127	526	7.15378	13	1.81722	1.93333	0.0263791	0.0705948	Abcg1,Gbp2,Rgs2,Casp1,Rnf213,Ncf2,Ctss,Plek,Cd86,Prkcd,Oas1g,Abcg3,Cyba	subNets	CTD
mouse	LC4 plus 0L MCS	Anoxia_ortho	9338	127	582	7.9154	14	1.7687	1.88514	0.0263999	0.0706233	Ptgs1,Ifngr1,Rgs2,Casp1,Ncf2,Tmsb4x,Marcks,Itgb2,Cxcl10,Prkcd,Entpd1,C1qa,Lgals3bp,Cyba	subNets	CTD
mouse	LH3 plus 0L MCS	Autonomic Nervous System Diseases_ortho	9338	141	75	1.13247	4	3.5321	3.75196	0.026527	0.070936	Srgn,Ccl2,Abcg3,Lpl	subNets	CTD
mouse	Gba1 KO DEGs plus 1L MCS	Psychomotor Agitation_ortho	9338	1723	97	17.8979	26	1.45268	1.62782	0.0265587	0.0709935	Reln,Cyp3a25,Scd2,Egr2,Tagln,Cyp2d22,Cyp3a57,Il6,Jun,Dusp6,Cat,Il1b,Ccl2,Nr1i2,Rgs2,Rgs4,Asah1,Fabp1,Egr1,Dusp1,Cyp3a13,Tnf,Cyp2d10,Hmgcs1,Srebf2,Wipi1	subNets	CTD
mouse	LC4 plus 0L MCS	Craniofacial Abnormalities_ortho	9338	127	994	13.5187	21	1.5534	1.67723	0.0267046	0.0713561	Ptgs1,Abcg1,C1qb,Rgs2,Irf1,Ncf2,Apobec1,Usp18,Il10ra,Marcks,Pla2g4a,Ifit2,Cxcl10,Cd86,Prkcd,Ifit3,Abcg3,Csf1r,Plekho1,Cd74,Aif1	subNets	CTD
mouse	LC4 plus 0L MCS	Hypothermia_ortho	9338	127	527	7.16738	13	1.81377	1.92935	0.0267386	0.0714194	Ptgs1,Rgs2,Casp1,Slc7a8,Ncf2,Marcks,Fabp7,Cxcl10,Cd86,Prkcd,Abcg3,Cyba,Cd74	subNets	CTD
mouse	LH3 plus 0L MCS	Hepatic Encephalopathy_ortho	9338	141	1003	15.1449	23	1.51866	1.63419	0.026803	0.071564	Srgn,Ptgs1,Abcg1,Ier5,Ccl2,Rgs2,Casp1,Tmsb4x,Ctsb,Anxa3,Birc3,Marcks,Mrc1,Casp12,Pla2g4a,Cd14,Apbb1ip,Prkcd,Rhbdf2,Abcg3,Csf2ra,Cyba,Lpl	subNets	CTD
mouse	LH2 plus 1L MCS	Multiple Organ Failure_ortho	9338	809	101	8.75016	15	1.71425	1.85445	0.0268275	0.0716018	Apex1,Lbp,Tuba4a,Tfpi2,Nfkbia,Foxo1,Ccl2,Atp1a1,Cflar,F3,Lpin1,Galm,Abcc3,Parp1,Abcc2	subNets	CTD
mouse	LH4 plus 1L MCS	Disorders of Environmental Origin_ortho	9338	869	13	1.20979	4	3.30636	4.34589	0.0269028	0.0717752	Serpine1,Cast,Edn1,Ptafr	subNets	CTD
mouse	LC4 plus 0L MCS	Urination Disorders_ortho	9338	127	168	2.28486	6	2.62598	2.7693	0.0269217	0.0717982	Ptgs1,Casp1,Marcks,Pla2g4a,Cxcl10,Abcg3	subNets	CTD
mouse	LC4 plus 0L MCS	Gram-Negative Bacterial Infections_ortho	9338	127	2	0.0272007	1	36.7638	72.855	0.0270172	0.0719422	Ear2	subNets	CTD
mouse	LC4 plus 0L MCS	Gram-Positive Bacterial Infections_ortho	9338	127	2	0.0272007	1	36.7638	72.855	0.0270172	0.0719422	Ear2	subNets	CTD
mouse	LC4 plus 0L MCS	Self Mutilation_ortho	9338	127	2	0.0272007	1	36.7638	72.855	0.0270172	0.0719422	Rgs2	subNets	CTD
mouse	LC4 plus 0L MCS	Virus Diseases_ortho	9338	127	2	0.0272007	1	36.7638	72.855	0.0270172	0.0719422	Oas1g	subNets	CTD
mouse	LH4 plus 1L MCS	Schizophrenia_ortho	9338	869	111	10.3297	17	1.64574	1.77759	0.0272144	0.0724397	Jun,Cat,Ctsk,Serpina3k,Apol7a,Ccl2,Lep,Abcb1b,Cyp1a2,Maob,Cyp2d10,Tagln,Cyp2d22,Abcb1a,Il6,Rtn4,Dpyd	subNets	CTD
mouse	LC4 plus 0L MCS	Tachycardia_ortho	9338	127	366	4.97773	10	2.00895	2.1257	0.0272893	0.0725834	Ptgs1,Rgs2,Casp1,Ncf2,Pla2g4a,Cxcl10,Prkcd,Abcg3,Cyba,Cd74	subNets	CTD
mouse	LC4 plus 0L MCS	Ventricular Dysfunction, Left_ortho	9338	127	366	4.97773	10	2.00895	2.1257	0.0272893	0.0725834	Ptgs1,Rgs2,Casp1,Ncf2,Pla2g4a,Cxcl10,Prkcd,C1qa,Abcg3,Cyba	subNets	CTD
mouse	Gba1 KO DEGs plus 1L MCS	Hyperhidrosis_ortho	9338	1723	21	3.87481	8	2.06462	2.7274	0.0276232	0.0734155	Cyp3a25,Cyp2d22,Cyp3a57,Cat,Fabp1,Cyp3a13,Cyp2d10,Hmgcs1	subNets	CTD
mouse	Gba1 KO DEGs plus 1L MCS	Red-Cell Aplasia, Pure_ortho	9338	1723	21	3.87481	8	2.06462	2.7274	0.0276232	0.0734155	Cyp3a25,Cyp3a57,Il6,Cat,Abcc3,Cyp3a13,Tnf,S100a9	subNets	CTD
mouse	LC4 plus 0L MCS	Head and Neck Neoplasms_ortho	9338	127	265	3.60409	8	2.2197	2.34189	0.0279531	0.0742638	Stk17b,Ptgs1,Casp1,Tmsb4x,Itgal,Cxcl10,Prkcd,Abcg3	subNets	CTD
mouse	LH3 plus 0L MCS	Hypertension, Pulmonary_ortho	9338	141	153	2.31024	6	2.59714	2.7357	0.0282425	0.0749753	Ptgs1,Ccl2,Rgs2,Casp1,Prkcd,Lpl	subNets	CTD
mouse	LH4 plus 1L MCS	Substance-Related Disorders_ortho	9338	869	137	12.7493	20	1.56871	1.6815	0.0282345	0.0749753	Jun,Cat,Fosl1,Ctsk,Serpina3k,Chd1l,Qsox1,Ccl2,Lep,Cxcl14,Abcb1b,Cyp1a2,Maob,Cyp2d10,Cyp2d22,Abcb1a,Il6,Slk,Mmp13,Slc22a3	subNets	CTD
mouse	LH3 plus 0L MCS	Cerebellar Diseases_ortho	9338	141	285	4.30338	9	2.09138	2.20356	0.0285413	0.0757397	Srgn,Ccl2,Rgs2,Ncf2,Ctsb,Marcks,Pla2g4a,Abcg3,Cyba	subNets	CTD
mouse	LC4 plus 0L MCS	Ischemia_ortho	9338	127	532	7.23538	13	1.79673	1.90968	0.0285907	0.0758418	Ptgs1,Rgs2,Irf1,Casp1,Ncf2,Tmsb4x,Marcks,Pla2g4a,Itgb2,Cxcl10,Prkcd,Entpd1,Cyba	subNets	CTD
mouse	LH2 plus 1L MCS	Spinal Dysraphism_ortho	9338	809	93	8.05708	14	1.7376	1.88355	0.02862	0.0758904	Me1,Ugt1a6b,Pparg,Pck1,Nfkbia,Foxa2,S100a10,Ccl2,Abcc3,Parp1,Wnt5a,Insig1,Nr1i2,Hmgcs1	subNets	CTD
mouse	LC4 plus 0L MCS	Hearing Loss, Sensorineural_ortho	9338	127	369	5.01853	10	1.99262	2.10732	0.0286535	0.075937	Ptgs1,Irf7,Ifi44,Marcks,Pla2g4a,Cxcl10,Prkcd,C1qa,Abcg3,Cd74	subNets	CTD
mouse	LH4 plus 1L MCS	Adenocarcinoma of lung_ortho	9338	869	55	5.11833	10	1.95376	2.17903	0.0286594	0.075937	Anxa5,Jun,Ak2,Cyp1a2,Btg3,Eno1,Hsd17b10,Il6,Hspb1,Anxa1	subNets	CTD
mouse	LH3 plus 0L MCS	Neurogenic Inflammation_ortho	9338	141	77	1.16267	4	3.44036	3.64857	0.028868	0.0764607	Ccl2,Cd14,Prkcd,Entpd1	subNets	CTD
mouse	LC4 plus 0L MCS	Parkinson Disease, Secondary_ortho	9338	127	171	2.32566	6	2.57991	2.71794	0.0290284	0.0768478	Ptgs1,Rgs2,Casp1,Pla2g4a,Prkcd,Abcg3	subNets	CTD
mouse	LH2 plus 1L MCS	Hyperhomocysteinemia_ortho	9338	809	102	8.8368	15	1.69745	1.83296	0.0290363	0.0768478	Pparg,Fads1,Fasn,Nfkbia,Ccl2,Gpam,Abcc3,Parp1,Pnpla2,Wnt5a,Dhcr7,Hmgcr,Scarb1,Nr1i2,Abcc2	subNets	CTD
mouse	Gba1 KO DEGs plus 1L MCS	Stomatitis, Aphthous_ortho	9338	1723	25	4.61287	9	1.95106	2.49353	0.0291004	0.0769484	Vcam1,Cyp3a25,Cyp3a57,Il6,Il1b,Casp8,Serpine1,Cyp3a13,Tnf	subNets	CTD
mouse	LH4 plus 1L MCS	Nephrocalcinosis_ortho	9338	869	26	2.41958	6	2.47977	2.93645	0.0291075	0.0769484	Slc26a1,Vim,Lep,Hmox1,Spp1,Il6	subNets	CTD
mouse	LH4 plus 1L MCS	Porphyria, Acute Intermittent_ortho	9338	869	26	2.41958	6	2.47977	2.93645	0.0291075	0.0769484	Me1,Col1a2,Cat,Ccl2,Cyp1a2,Il6	subNets	CTD
mouse	Gba1 KO DEGs plus 1L MCS	Occupational Diseases_ortho	9338	1723	172	31.7366	42	1.32339	1.4385	0.0294015	0.0776961	Cd47,G0s2,Gdf15,Ndufa5,Stx12,Cyp2d22,Vnn1,Cyp7a1,Usp18,Sesn2,Mif,Il6,Nfe2l2,Mvd,Hspb1,Hspa1a,Jun,Cat,Anxa2,Il1b,Aplp2,Nfkbia,Ccl2,Ccl3,Ccl4,Rreb1,Mmp2,Ahcy,Spp1,Hspd1,Phlda3,Tcp1,Egr1,Fasn,Dusp1,Dnmt3a,H2-DMb1,Tnf,Cyp2d10,Zswim3,Hspa1b,Cdkn1a	subNets	CTD
mouse	LH4 plus 1L MCS	Burkitt Lymphoma_ortho	9338	869	33	3.071	7	2.27939	2.63663	0.0294561	0.0778106	Cat,Smarca4,Krt8,Abcb1b,Abcb1a,Il6,Ednrb	subNets	CTD
mouse	LH3 plus 0L MCS	Hepatitis C_ortho	9338	141	18	0.271793	2	7.35855	8.25064	0.0295721	0.0780577	Ptprc,Lpl	subNets	CTD
mouse	LH3 plus 0L MCS	Hypogonadism_ortho	9338	141	18	0.271793	2	7.35855	8.25064	0.0295721	0.0780577	Prkcd,Entpd1	subNets	CTD
mouse	LC4 plus 0L MCS	Carcinoma, Transitional Cell_ortho	9338	127	268	3.64489	8	2.19485	2.3141	0.0296202	0.078155	Ptgs1,Rgs2,Irf1,Hcls1,Pla2g4a,Cxcl10,Prkcd,Abcg3	subNets	CTD
mouse	LC4 plus 0L MCS	Amyotrophic lateral sclerosis 1_ortho	9338	127	20	0.272007	2	7.35276	8.16598	0.0297173	0.0783739	Casp1,Tmsb4x	subNets	CTD
mouse	Gba1 KO DEGs plus 1L MCS	Deglutition Disorders_ortho	9338	1723	29	5.35093	10	1.86883	2.33359	0.029737	0.0783739	Vcam1,Cyp3a25,Cyp3a57,Il6,Casp8,Rgs2,Egr1,Dusp1,Cyp3a13,Tnf	subNets	CTD
mouse	Gba1 KO DEGs plus 1L MCS	Facial Pain_ortho	9338	1723	29	5.35093	10	1.86883	2.33359	0.029737	0.0783739	Vcam1,Stx12,Il6,Jun,Il1b,Nfkbia,Ccl2,Serpine1,Egr1,Ubr4	subNets	CTD
mouse	Gba1 KO DEGs plus 1L MCS	Metabolic Diseases_ortho	9338	1723	80	14.7612	22	1.49039	1.68504	0.0298294	0.0785876	Acot4,Prkaa2,Vcam1,Cyp3a25,Pfkfb3,Cyp3a57,Il6,Jun,Cat,Il1b,Ccl2,Mmp2,Nr1i2,Lpl,Atp2a2,Egr1,Fasn,Dusp1,Cyp3a13,Tnf,Ucp2,Sds	subNets	CTD
mouse	Gba1 KO DEGs plus 1L MCS	Child Behavior Disorders_ortho	9338	1723	144	26.5701	36	1.3549	1.48323	0.0299021	0.0787494	Reln,Cyp3a25,Csnk1e,Egr2,Cyp2a4,Vldlr,Tagln,Cyp2d22,Cyp3a57,Il6,Jun,Cat,Igfbp1,Rgs2,Rgs4,Fmo1,Ctps2,Mvp,Med13l,Abcc3,Fabp1,Siva1,Egr1,Tex261,Dusp1,Cyp3a13,Tnf,Cox18,Prkca,Cyp2a22,Cyp2d10,Hmgcs1,Srebf2,B3galnt2,Wipi1,Tmem184b	subNets	CTD
mouse	LH3 plus 0L MCS	Gram-Negative Bacterial Infections_ortho	9338	141	2	0.0301992	1	33.1135	65.4429	0.0299728	0.0787862	Ear2	subNets	CTD
mouse	LH3 plus 0L MCS	Gram-Positive Bacterial Infections_ortho	9338	141	2	0.0301992	1	33.1135	65.4429	0.0299728	0.0787862	Ear2	subNets	CTD
mouse	LH3 plus 0L MCS	Leprosy_ortho	9338	141	2	0.0301992	1	33.1135	65.4429	0.0299728	0.0787862	Tlr2	subNets	CTD
mouse	LH3 plus 0L MCS	Pseudotumor Cerebri_ortho	9338	141	115	1.73645	5	2.87943	3.03642	0.0299286	0.0787862	Srgn,Ptgs1,Ccl2,Il10ra,Pla2g4a	subNets	CTD
mouse	LH3 plus 0L MCS	Self Mutilation_ortho	9338	141	2	0.0301992	1	33.1135	65.4429	0.0299728	0.0787862	Rgs2	subNets	CTD
mouse	LH3 plus 0L MCS	Wilms Tumor_ortho	9338	141	78	1.17777	4	3.39625	3.5982	0.0300832	0.0790466	Glipr1,Abcg3,Bcl2a1b,Frmd4a	subNets	CTD
mouse	LH3 plus 0L MCS	Cholecystitis_ortho	9338	141	45	0.679482	3	4.41513	4.73639	0.0301476	0.0791859	Tmsb4x,Ctsb,Pla2g4a	subNets	CTD
mouse	LH2 plus 1L MCS	Ocular Motility Disorders_ortho	9338	809	148	12.822	20	1.55982	1.66358	0.0302143	0.0793312	Inhbe,Anxa4,Ugdh,Nfkbia,Atp1a1,Cflar,Pdia4,Rapgef4,Rgs4,Cyp2d40,Parp1,Srebf2,Angptl4,Osbpl8,Itpka,Nr1i2,Hmgcs1,Por,Pde4b,Abcc2	subNets	CTD
mouse	LC4 plus 0L MCS	Ovarian epithelial cancer_ortho	9338	127	50	0.680017	3	4.41165	4.7151	0.0302856	0.0794584	Cd274,C1qa,Abcg3	subNets	CTD
mouse	LC4 plus 0L MCS	Small Cell Lung Carcinoma_ortho	9338	127	50	0.680017	3	4.41165	4.7151	0.0302856	0.0794584	Casp1,Prkcd,Abcg3	subNets	CTD
mouse	Gba1 KO DEGs plus 1L MCS	Aneurysm, Ruptured_ortho	9338	1723	14	2.58321	6	2.32269	3.32222	0.0304539	0.0797493	Il6,Jun,Cat,Il1b,Egr1,Tnf	subNets	CTD
mouse	Gba1 KO DEGs plus 1L MCS	Erythema Nodosum_ortho	9338	1723	14	2.58321	6	2.32269	3.32222	0.0304539	0.0797493	Cyp3a25,Cyp3a57,Il6,Casp8,Cyp3a13,Tnf	subNets	CTD
mouse	Gba1 KO DEGs plus 1L MCS	Hypoxia-Ischemia, Brain_ortho	9338	1723	14	2.58321	6	2.32269	3.32222	0.0304539	0.0797493	Cdkn1b,Cat,Il1b,Ccl2,Rgs4,Cdkn1a	subNets	CTD
mouse	Gba1 KO DEGs plus 1L MCS	Kidney Cortex Necrosis_ortho	9338	1723	14	2.58321	6	2.32269	3.32222	0.0304539	0.0797493	Il6,Il1b,Spp1,Serpine1,Tnf,Acta2	subNets	CTD
mouse	Gba1 KO DEGs plus 1L MCS	Scleroderma, Systemic_ortho	9338	1723	14	2.58321	6	2.32269	3.32222	0.0304539	0.0797493	G0s2,Irf5,Il6,Jun,Egr1,Tnf	subNets	CTD
mouse	LC4 plus 0L MCS	Hyperemia_ortho	9338	127	321	4.36571	9	2.06152	2.17532	0.0307609	0.0805229	Ptgs1,Rgs2,Casp1,Marcks,Pla2g4a,Itgb2,Cxcl10,Prkcd,Cyba	subNets	CTD
mouse	Gba1 KO DEGs plus 1L MCS	Chorea_ortho	9338	1723	67	12.3625	19	1.53691	1.75766	0.0308406	0.0806403	Reln,Cyp3a25,Tagln,Cyp2d22,Cyp3a57,Il6,Jun,Cat,Ccl2,Rgs2,Rgs4,Fabp1,Egr1,Dusp1,Cyp3a13,Tnf,Cyp2d10,Hmgcs1,Wipi1	subNets	CTD
mouse	LH2 plus 1L MCS	Urticaria_ortho	9338	809	167	14.4681	22	1.52059	1.61622	0.0308323	0.0806403	Me1,Inhbe,Ugt1a6b,Pparg,Fasn,Fdft1,Nfkbia,Foxo1,Ccl2,Cflar,F3,Slc22a5,Abca1,Cyp2d40,Abcb11,Abcc3,Parp1,Hmgcr,Insig1,Nr1i2,Por,Abcc2	subNets	CTD
mouse	LH4 plus 1L MCS	Glucose Metabolism Disorders_ortho	9338	869	48	4.46691	9	2.01482	2.2619	0.0308365	0.0806403	Jun,Fasn,Scd2,Lep,Spp1,Cyp1a2,Alad,Il6,Cpt1b	subNets	CTD
mouse	LH3 plus 0L MCS	Coronary Vasospasm_ortho	9338	141	116	1.75155	5	2.85461	3.00875	0.0309103	0.0807923	Ccl2,Casp1,Birc3,Prkcd,Cd274	subNets	CTD
mouse	LH4 plus 1L MCS	Diabetes Mellitus, Type 1_ortho	9338	869	96	8.93382	15	1.67901	1.81874	0.0312112	0.081548	Cat,Pparg,Vim,Ccl2,Lep,Hmox1,Spp1,Lcn2,Alad,Il6,Ednrb,Tagln2,Tgfbr2,Edn1,Ppara	subNets	CTD
mouse	LH3 plus 0L MCS	Mood Disorders_ortho	9338	141	244	3.6843	8	2.17138	2.28355	0.031401	0.0820132	Ptgs1,Ccl2,Rgs2,Slc7a8,Pla2g4a,Abcg3,Csf1r,Lpl	subNets	CTD
mouse	LH2 plus 1L MCS	Carcinoma, Renal Cell_ortho	9338	809	244	21.139	30	1.41918	1.49626	0.0314415	0.0820882	Col1a2,Pparg,Anxa4,Fabp4,Ass1,Fdft1,Apex1,Tuba4a,Nfkbia,G0s2,Ccl2,Cflar,Ppp2ca,Gstt2,Mcm6,Ephx1,M6pr,F3,Tpp2,Hspe1,Slc22a5,Hspd1,Abcb11,Flt1,Abcc3,Parp1,Scarb1,Nr1i2,Anxa3,Abcc2	subNets	CTD
mouse	LH4 plus 1L MCS	Hepatitis B_ortho	9338	869	8	0.744485	3	4.02963	5.86196	0.031488	0.0821476	Ifngr1,Cyp2a4,Slc10a1	subNets	CTD
mouse	LH4 plus 1L MCS	Hepatitis, Autoimmune_ortho	9338	869	8	0.744485	3	4.02963	5.86196	0.031488	0.0821476	Ccl2,Lep,Il6	subNets	CTD
mouse	LC4 plus 0L MCS	Coronary Artery Disease_ortho	9338	127	222	3.01928	7	2.31844	2.44033	0.0316456	0.082528	Ptgs1,Casp1,Itgb2,Cxcl10,Cd86,Prkcd,Cyba	subNets	CTD
mouse	LH3 plus 0L MCS	Capillary Leak Syndrome_ortho	9338	141	46	0.694581	3	4.31915	4.62657	0.031904	0.0831705	Ptgs1,Birc3,C1qa	subNets	CTD
mouse	LH3 plus 0L MCS	Syncope_ortho	9338	141	158	2.38574	6	2.51495	2.64419	0.0323528	0.084309	Ccl2,Rgs2,Pla2g4a,Abcg3,Cyba,Lpl	subNets	CTD
mouse	LH4 plus 1L MCS	Puberty, Delayed_ortho	9338	869	20	1.86121	5	2.68642	3.26092	0.0328223	0.0854684	Dio1,Lepr,Igfals,Apoa4,Cyp51	subNets	CTD
mouse	LH4 plus 1L MCS	Tumor Lysis Syndrome_ortho	9338	869	20	1.86121	5	2.68642	3.26092	0.0328223	0.0854684	Ccna2,Bid,Abcb1b,Btg3,Abcb1a	subNets	CTD
mouse	LH3 plus 0L MCS	Torsades de Pointes_ortho	9338	141	118	1.78175	5	2.80623	2.95486	0.032934	0.0857271	Ccl2,Rgs2,Ncf2,Prkcd,Abcg3	subNets	CTD
mouse	LH2 plus 1L MCS	Hodgkin Disease_ortho	9338	809	44	3.81195	8	2.09866	2.35577	0.0331443	0.0862421	Apex1,Tfpi2,Nfkbia,Cflar,F3,Hspd1,Parp1,Abcc2	subNets	CTD
mouse	LH2 plus 1L MCS	Myelodysplastic Syndromes_ortho	9338	809	216	18.7132	27	1.44283	1.52347	0.033188	0.0863236	Col1a2,Pparg,Ass1,Tmem97,Fasn,Fdft1,Tuba4a,Tfpi2,Mt2,Nfkbia,Pdgfc,Foxo1,Ccl2,Cflar,F3,Arl6ip5,Pltp,Abcc3,Parp1,Acaca,Cebpd,Insig1,Cdh3,Srebf1,Hmgcs1,Pde4b,Abcc2	subNets	CTD
mouse	LH3 plus 0L MCS	Hypothyroidism_ortho	9338	141	247	3.7296	8	2.145	2.25435	0.0334109	0.0868383	Ccl2,Ctsb,Birc3,Pla2g4a,Cd14,Prkcd,Abcg3,Lpl	subNets	CTD
mouse	LH3 plus 0L MCS	Vascular Malformations_ortho	9338	141	247	3.7296	8	2.145	2.25435	0.0334109	0.0868383	Ier5,Rgs2,Slc7a8,Ncf2,Ctsb,Anxa3,Marcks,Entpd1	subNets	CTD
mouse	Gba1 KO DEGs plus 1L MCS	Capillary Leak Syndrome_ortho	9338	1723	46	8.48768	14	1.64945	1.94095	0.0335925	0.0872748	Cdkn1b,Vcam1,Scd2,Atf3,Tlr4,Hspa1a,Casp8,Tnfsf10,Egfr,Nfkb2,Tnf,Hspa1b,Cdkn1a,Mki67	subNets	CTD
mouse	LH2 plus 1L MCS	Arthritis_ortho	9338	809	122	10.5695	17	1.6084	1.72195	0.033604	0.0872748	Pparg,Zfp36,Ass1,Nfkbia,Foxo1,Ccl2,Cflar,F3,Lpin1,Rgs4,Hspd1,Asl,Abcc3,Parp1,Fads2,Por,Abcc2	subNets	CTD
mouse	LC4 plus 0L MCS	Atrial Fibrillation_ortho	9338	127	225	3.06008	7	2.28752	2.40599	0.033681	0.0874423	Ptgs1,Rgs2,Casp1,Pla2g4a,Cxcl10,Prkcd,Abcg3	subNets	CTD
mouse	Gba1 KO DEGs plus 1L MCS	Aortic Rupture_ortho	9338	1723	2	0.36903	2	5.41962	Inf	0.0340296	0.0878877	Fbn1,Mmp2	subNets	CTD
mouse	Gba1 KO DEGs plus 1L MCS	Asthma, Aspirin-Induced_ortho	9338	1723	2	0.36903	2	5.41962	Inf	0.0340296	0.0878877	Cysltr1,Postn	subNets	CTD
mouse	Gba1 KO DEGs plus 1L MCS	Berylliosis_ortho	9338	1723	2	0.36903	2	5.41962	Inf	0.0340296	0.0878877	Il6,Tnf	subNets	CTD
mouse	Gba1 KO DEGs plus 1L MCS	Chondrosarcoma, Mesenchymal_ortho	9338	1723	2	0.36903	2	5.41962	Inf	0.0340296	0.0878877	Pdgfra,Mki67	subNets	CTD
mouse	Gba1 KO DEGs plus 1L MCS	Entamoebiasis_ortho	9338	1723	2	0.36903	2	5.41962	Inf	0.0340296	0.0878877	Il6,Il1b	subNets	CTD
mouse	Gba1 KO DEGs plus 1L MCS	Epidermolysis Bullosa, Junctional_ortho	9338	1723	2	0.36903	2	5.41962	Inf	0.0340296	0.0878877	Lamb3,Lama3	subNets	CTD
mouse	Gba1 KO DEGs plus 1L MCS	Leprosy_ortho	9338	1723	2	0.36903	2	5.41962	Inf	0.0340296	0.0878877	Tlr2,Slc11a1	subNets	CTD
mouse	Gba1 KO DEGs plus 1L MCS	Liposarcoma_ortho	9338	1723	2	0.36903	2	5.41962	Inf	0.0340296	0.0878877	Cdc25a,Fasn	subNets	CTD
mouse	Gba1 KO DEGs plus 1L MCS	PLASMODIUM FALCIPARUM BLOOD INFECTION LEVEL_ortho	9338	1723	2	0.36903	2	5.41962	Inf	0.0340296	0.0878877	Cd36,Tnf	subNets	CTD
mouse	Gba1 KO DEGs plus 1L MCS	Pregnancy Complications, Cardiovascular_ortho	9338	1723	2	0.36903	2	5.41962	Inf	0.0340296	0.0878877	Il6,Tnf	subNets	CTD
mouse	Gba1 KO DEGs plus 1L MCS	Surfactant Metabolism Dysfunction, Pulmonary, 1_ortho	9338	1723	2	0.36903	2	5.41962	Inf	0.0340296	0.0878877	Csf2rb2,Sftpb	subNets	CTD
mouse	Gba1 KO DEGs plus 1L MCS	Telangiectasis_ortho	9338	1723	2	0.36903	2	5.41962	Inf	0.0340296	0.0878877	Vcam1,Tnf	subNets	CTD
mouse	LH3 plus 0L MCS	Hypertension, Portal_ortho	9338	141	81	1.22307	4	3.27047	3.45727	0.0339085	0.0878877	Ptgs1,Ccl2,Pla2g4a,Cd14	subNets	CTD
mouse	LH3 plus 0L MCS	Lethargy_ortho	9338	141	203	3.06522	7	2.28369	2.39859	0.0340154	0.0878877	Ifngr1,Ccl2,Casp1,Ctsb,Marcks,Prkcd,Abcg3	subNets	CTD
mouse	LH4 plus 1L MCS	Enuresis_ortho	9338	869	34	3.16406	7	2.21235	2.53869	0.0342196	0.0883455	Serpina3k,Scd2,Abcb1b,Cyp2d10,Tagln,Cyp2d22,Abcb1a	subNets	CTD
mouse	LH2 plus 1L MCS	Drug Overdose_ortho	9338	809	150	12.9953	20	1.53902	1.6376	0.0342345	0.0883511	Ugt1a6b,Tubb5,Pparg,Lbp,Nfkbia,Ccl2,F3,Slc22a5,Maob,Cyp2d40,Abcb11,Slc2a4,Abcc3,Parp1,Srebf2,Nr1i2,Srebf1,Hmgcs1,Atp2a2,Abcc2	subNets	CTD
mouse	Gba1 KO DEGs plus 1L MCS	Genital Neoplasms, Female_ortho	9338	1723	59	10.8864	17	1.56158	1.79662	0.0343864	0.0887102	Col6a2,Vcam1,Cxcl10,Pcolce,Usp18,Atf3,Tlr4,Il6,Hspb1,Btg2,Casp8,Nme1,Nr1i2,Abcc3,Tnfsf10,Tnc,Dsp	subNets	CTD
mouse	Gba1 KO DEGs plus 1L MCS	Cystic Fibrosis_ortho	9338	1723	18	3.32127	7	2.10763	2.81943	0.0344696	0.0888261	Cyp3a25,Cyp3a57,Il6,Il1b,Ccl2,Cyp3a13,Tnf	subNets	CTD
mouse	Gba1 KO DEGs plus 1L MCS	Hypogonadism_ortho	9338	1723	18	3.32127	7	2.10763	2.81943	0.0344696	0.0888261	Heph,Lepr,Vim,Tnfsf10,Egr1,Entpd1,Raph1	subNets	CTD
mouse	Gba1 KO DEGs plus 1L MCS	Postoperative Nausea and Vomiting_ortho	9338	1723	18	3.32127	7	2.10763	2.81943	0.0344696	0.0888261	Cyp3a25,Cyp3a57,Il6,Jun,Il1b,Cyp3a13,Tnf	subNets	CTD
mouse	LH4 plus 1L MCS	Melanoma, Experimental_ortho	9338	869	27	2.51264	6	2.38793	2.7964	0.0345762	0.0890017	Vim,Serpine1,Cd36,Sdc2,Postn,Il6	subNets	CTD
mouse	LH4 plus 1L MCS	Purpura, Thrombotic Thrombocytopenic_ortho	9338	869	27	2.51264	6	2.38793	2.7964	0.0345762	0.0890017	Fosl1,S100a11,Abcb1b,Abcb1a,Il6,Edn1	subNets	CTD
mouse	LH4 plus 1L MCS	Tourette Syndrome_ortho	9338	869	27	2.51264	6	2.38793	2.7964	0.0345762	0.0890017	Cat,Abcb1b,Maob,Cyp2d10,Cyp2d22,Abcb1a	subNets	CTD
mouse	LH4 plus 1L MCS	Eye Abnormalities_ortho	9338	869	331	30.8031	41	1.33104	1.39649	0.0346789	0.089233	Gpx7,Igfbp2,Jun,Col1a1,Cyp26a1,Col1a2,Cat,Ift122,Crym,Cbr3,Ctsk,Jak1,Sart1,Tbl1x,Purb,Pdzrn3,Zmiz1,Ctgf,Stk10,Bid,Slc10a1,Cd36,Vat1,Cd93,Ugcg,Slk,Ednrb,Mmp13,Hspb1,Myo9b,Tgfbr2,Tkt,Cbs,Acta2,Sncb,Dsp,Kif3a,Nrn1,Arrdc3,Cyp51,Cyp7b1	subNets	CTD
mouse	LC4 plus 0L MCS	Aortic Diseases_ortho	9338	127	133	1.80885	5	2.76419	2.90763	0.0348255	0.089577	Ptgs1,Rgs2,Casp1,Itgb2,Cd74	subNets	CTD
mouse	Gba1 KO DEGs plus 1L MCS	Serotonin Syndrome_ortho	9338	1723	42	7.74963	13	1.6775	1.98858	0.034881	0.0896865	Cyp3a25,Tagln,Cyp2d22,Cyp3a57,Il6,Cat,Fabp1,Egr1,Cyp3a13,Tnf,Cyp2d10,Hmgcs1,Wipi1	subNets	CTD
mouse	LH4 plus 1L MCS	Aneurysm, Ruptured_ortho	9338	869	14	1.30285	4	3.0702	3.91037	0.0349591	0.0897877	Jun,Cat,Maob,Il6	subNets	CTD
mouse	LH4 plus 1L MCS	Erythema Nodosum_ortho	9338	869	14	1.30285	4	3.0702	3.91037	0.0349591	0.0897877	Abcb1b,Cyp1a2,Abcb1a,Il6	subNets	CTD
mouse	LH4 plus 1L MCS	Scleroderma, Systemic_ortho	9338	869	14	1.30285	4	3.0702	3.91037	0.0349591	0.0897877	Jun,Tnip1,Hmox1,Il6	subNets	CTD
mouse	LH2 plus 1L MCS	Neointima_ortho	9338	809	29	2.51242	6	2.38813	2.76285	0.0351168	0.0901596	Pparg,Fasn,Ccl2,F3,Slc2a4,Srebf1	subNets	CTD
mouse	LH3 plus 0L MCS	Motor Neuron Disease_ortho	9338	141	82	1.23817	4	3.23058	3.41259	0.0352438	0.0904522	Casp1,Birc3,Cd14,Prkcd	subNets	CTD
mouse	Gba1 KO DEGs plus 1L MCS	Placenta Diseases_ortho	9338	1723	68	12.547	19	1.5143	1.72157	0.0356403	0.091436	Col1a1,Ctsd,Nrf1,Hspe1,Il6,Efna1,Nfkbia,Lcmt1,Cdh1,Hspd1,Orm2,Atf6,Phlda3,Abcc3,Tbc1d15,Dnajb9,Edn1,Tnf,Ubr4	subNets	CTD
mouse	LH4 plus 1L MCS	Impulse Control Disorders_ortho	9338	869	57	5.30445	10	1.88521	2.08583	0.0358035	0.0918208	Jun,Cat,Serpina3k,Abcb1b,Cyp1a2,Cyp2d10,Tagln,Cyp2d22,Abcb1a,Il6	subNets	CTD
mouse	LH3 plus 0L MCS	Amyotrophic lateral sclerosis 1_ortho	9338	141	20	0.301992	2	6.6227	7.33413	0.0360123	0.0922542	Casp1,Tmsb4x	subNets	CTD
mouse	LH3 plus 0L MCS	Spina Bifida Cystica_ortho	9338	141	20	0.301992	2	6.6227	7.33413	0.0360123	0.0922542	Rac2,Glipr1	subNets	CTD
mouse	LH3 plus 0L MCS	Tumor Lysis Syndrome_ortho	9338	141	20	0.301992	2	6.6227	7.33413	0.0360123	0.0922542	Birc3,Abcg3	subNets	CTD
mouse	LH4 plus 1L MCS	Lymphoma, T-Cell_ortho	9338	869	65	6.04894	11	1.8185	1.9977	0.0361488	0.0925698	Jun,Col4a1,Pparg,Igfbp7,Ccna2,Bid,Abcb1b,Lcn2,Abcb1a,Il6,Ednrb	subNets	CTD
mouse	Gba1 KO DEGs plus 1L MCS	Psychotic Disorders_ortho	9338	1723	86	15.8683	23	1.44943	1.62171	0.0363138	0.0929579	Reln,Cyp3a25,Scd2,Egr2,Tagln,Cyp2d22,Cyp3a57,Il6,Jun,Dusp6,Cat,Rgs2,Rgs4,Asah1,Fabp1,Egr1,Dusp1,Cyp3a13,Tnf,Cyp2d10,Hmgcs1,Srebf2,Wipi1	subNets	CTD
mouse	LC4 plus 0L MCS	Stomatitis_ortho	9338	127	229	3.11448	7	2.24757	2.36163	0.0365286	0.0934735	Rgs2,Casp1,Pla2g4a,Cxcl10,Cd274,Prkcd,Abcg3	subNets	CTD
mouse	Gba1 KO DEGs plus 1L MCS	Sinoatrial Block_ortho	9338	1723	22	4.05933	8	1.97077	2.53214	0.0365784	0.0934974	Cyp3a25,Cyp2d22,Cyp3a57,Il6,Casp8,Cyp3a13,Tnf,Cyp2d10	subNets	CTD
mouse	Gba1 KO DEGs plus 1L MCS	Vaginal Diseases_ortho	9338	1723	22	4.05933	8	1.97077	2.53214	0.0365784	0.0934974	Cdkn1b,Cyp3a25,Fhl2,Cyp3a57,Mmp2,Lcn2,Egr1,Cyp3a13	subNets	CTD
mouse	LH2 plus 1L MCS	Anaphylaxis_ortho	9338	809	189	16.3741	24	1.46573	1.54968	0.0365577	0.0934974	Ugt1a6b,Pparg,Oat,Igfbp1,Fasn,Fdft1,Lbp,Nfkbia,Ccl2,Cflar,F3,Slc22a5,Maob,Abca1,Cyp2d40,Abcb11,Stat6,Abcc3,Parp1,Hsd17b4,Nr1i2,Por,Atp2a2,Abcc2	subNets	CTD
mouse	LH2 plus 1L MCS	Amino Acid Metabolism, Inborn Errors_ortho	9338	809	9	0.779717	3	3.84755	5.28545	0.0366037	0.0935278	Mat1a,Psph,Slc7a7	subNets	CTD
mouse	Gba1 KO DEGs plus 1L MCS	Athetosis_ortho	9338	1723	11	2.02966	5	2.46346	3.69011	0.0367367	0.0937643	Cyp3a25,Cyp3a57,Cat,Egr1,Cyp3a13	subNets	CTD
mouse	Gba1 KO DEGs plus 1L MCS	Lymphoma, AIDS-Related_ortho	9338	1723	11	2.02966	5	2.46346	3.69011	0.0367367	0.0937643	Btg2,Ccl2,Tnfsf10,Csf3,Cdkn1a	subNets	CTD
mouse	Gba1 KO DEGs plus 1L MCS	Metabolism, Inborn Errors_ortho	9338	1723	11	2.02966	5	2.46346	3.69011	0.0367367	0.0937643	Dio1,Lepr,Pla2g4a,Pla2g7,Dhfr	subNets	CTD
mouse	LC4 plus 0L MCS	Conjunctivitis_ortho	9338	127	181	2.46166	6	2.43738	2.55997	0.0368265	0.0939246	Ptgs1,Marcks,Ptprc,Pla2g4a,Cxcl10,Abcg3	subNets	CTD
mouse	LC4 plus 0L MCS	Mesothelioma_ortho	9338	127	181	2.46166	6	2.43738	2.55997	0.0368265	0.0939246	Ptgs1,Tmsb4x,Cd274,Prkcd,C1qa,Csf1r	subNets	CTD
mouse	LH3 plus 0L MCS	Pleural Effusion_ortho	9338	141	347	5.23956	10	1.90856	2.00673	0.0371175	0.0946319	Srgn,Ptgs1,Ccl2,Casp1,Ctsb,Birc3,Pla2g4a,Prkcd,Abcg3,Lpl	subNets	CTD
mouse	LH4 plus 1L MCS	Aphasia_ortho	9338	869	42	3.90855	8	2.0468	2.30481	0.0373285	0.0951349	Jun,Cat,Ccl2,Nfkb2,Scd2,Abcb1b,Abcb1a,Il6	subNets	CTD
mouse	Gba1 KO DEGs plus 1L MCS	Substance-Related Disorders_ortho	9338	1723	137	25.2785	34	1.34501	1.46807	0.0375748	0.0957276	Reln,Chd1l,Cyp3a25,Qsox1,Ctsd,Cxcl14,Cyp2d22,Cyp3a57,Il6,Jun,Dusp6,Cat,Il1b,Ctsk,Nfkbia,Ccl2,Sema6d,Cd274,Rgs2,Plat,Egr1,Ehhadh,Mmp13,Dusp1,Cyp3a13,Fhod3,Ablim1,Tnf,Prkca,Nme7,Cyp2d10,Hmgcs1,Srebf2,Cdcp1	subNets	CTD
mouse	LC4 plus 0L MCS	Intracranial Hypertension_ortho	9338	127	281	3.8217	8	2.09331	2.20076	0.0376398	0.0958579	Ptgs1,Ifngr1,Irf1,Casp1,Il10ra,Pla2g4a,Cxcl10,Cyba	subNets	CTD
mouse	LC4 plus 0L MCS	Constipation_ortho	9338	127	182	2.47526	6	2.42399	2.54514	0.0376735	0.0959088	Ptgs1,Casp1,Pla2g4a,Prkcd,C1qa,Abcg3	subNets	CTD
mouse	LC4 plus 0L MCS	Spinal Dysraphism_ortho	9338	127	93	1.26483	4	3.16248	3.33234	0.0377188	0.0959888	Rgs2,Marcks,Pla2g4a,Itgb2	subNets	CTD
mouse	LH3 plus 0L MCS	Lymphopenia_ortho	9338	141	84	1.26837	4	3.15366	3.32656	0.038005	0.0966819	Srgn,Ccl2,Birc3,Abcg3	subNets	CTD
mouse	LH4 plus 1L MCS	Leiomyosarcoma_ortho	9338	869	107	9.95749	16	1.60683	1.72678	0.0382749	0.0973329	Jun,Ier3,Cat,Fosl1,Ccl2,Stk39,Bid,Gpr137b,Abcb1b,Sparc,Btg3,Abcb1a,Abcc3,Il6,Ednrb,Dpyd	subNets	CTD
mouse	LC4 plus 0L MCS	Intracranial Hemorrhages_ortho	9338	127	388	5.27693	10	1.89504	1.99704	0.0384437	0.0977264	Ptgs1,Rgs2,Casp1,Marcks,Pla2g4a,Cxcl10,Prkcd,Entpd1,Abcg3,Cyba	subNets	CTD
mouse	LC4 plus 0L MCS	Feminization_ortho	9338	127	23	0.312808	2	6.3937	6.9969	0.0385419	0.09794	Fcgr4,Csf1r	subNets	CTD
mouse	LC4 plus 0L MCS	Pre-Eclampsia_ortho	9338	127	232	3.15528	7	2.2185	2.32938	0.0387662	0.0984742	Casp1,Usp18,Pla2g4a,Cxcl10,Cd86,Ifit3,Cyba	subNets	CTD
mouse	LC4 plus 0L MCS	Catalepsy_ortho	9338	127	389	5.29053	10	1.89017	1.99155	0.0390162	0.0990728	Ptgs1,Gbp2,Rgs2,Casp1,Pla2g4a,Cxcl10,Prkcd,Oas1g,Abcg3,Cyba	subNets	CTD
mouse	LH3 plus 0L MCS	Granulomatosis with Polyangiitis_ortho	9338	141	21	0.317091	2	6.30733	6.94579	0.0394165	0.100001	Ier5,Fcgr4	subNets	CTD
mouse	LH3 plus 0L MCS	Hyperlipoproteinemias_ortho	9338	141	50	0.75498	3	3.97362	4.23051	0.0394526	0.100001	Ccl2,Cyba,Lpl	subNets	CTD
mouse	LH3 plus 0L MCS	Hypotension, Orthostatic_ortho	9338	141	85	1.28347	4	3.11656	3.28514	0.039431	0.100001	Ccl2,Prkcd,Abcg3,Lpl	subNets	CTD
mouse	LH4 plus 1L MCS	Cardiac Tamponade_ortho	9338	869	35	3.25712	7	2.14914	2.44775	0.039468	0.100001	Cat,Pparg,Scd2,Abcb1b,Hmox1,Abcb1a,Il6	subNets	CTD
mouse	LH4 plus 1L MCS	Liver Cirrhosis, Biliary_ortho	9338	869	35	3.25712	7	2.14914	2.44775	0.039468	0.100001	Hmgcs2,Lep,Tagln,Cd36,Abcc3,Tyk2,Ung	subNets	CTD
mouse	LH4 plus 1L MCS	Mononeuropathies_ortho	9338	869	35	3.25712	7	2.14914	2.44775	0.039468	0.100001	Jun,Cat,Ccna2,Abcb1b,Abcb1a,Il6,Edn1	subNets	CTD
mouse	LH4 plus 1L MCS	Prolactinoma_ortho	9338	869	116	10.795	17	1.5748	1.68682	0.0395523	0.100178	Igfbp2,Car2,Lepr,Col1a2,Pparg,Anxa3,Fabp4,Ass1,Smc2,Lep,Sparc,Cyp1a2,Cd36,Wfdc2,Sdc2,Slc1a4,Col6a3	subNets	CTD
mouse	LH4 plus 1L MCS	Renal Insufficiency, Chronic_ortho	9338	869	58	5.39752	10	1.8527	2.04215	0.0398029	0.100776	Jun,Col1a1,Cat,Pparg,Ccl2,Hmox1,Tlr4,Il6,Pdgfrb,Acta2	subNets	CTD
mouse	LH4 plus 1L MCS	Guillain-Barre Syndrome_ortho	9338	869	21	1.95427	5	2.5585	3.05707	0.0398853	0.100911	Pparg,Abcb1b,Abcb1a,Il6,Edn1	subNets	CTD
mouse	LH4 plus 1L MCS	Red-Cell Aplasia, Pure_ortho	9338	869	21	1.95427	5	2.5585	3.05707	0.0398853	0.100911	Cat,Abcb1b,Abcb1a,Abcc3,Il6	subNets	CTD
mouse	LC4 plus 0L MCS	Status Epilepticus_ortho	9338	127	616	8.37781	14	1.67108	1.77162	0.0399326	0.100933	Ptgs1,Abcg1,C1qb,Rgs2,Casp1,Marcks,Pla2g4a,Itgb2,Cxcl10,Apbb1ip,Cd86,Prkcd,Abcg3,Cyba	subNets	CTD
mouse	LH2 plus 1L MCS	HYPERCHOLESTEROLEMIA, FAMILIAL_ortho	9338	809	4	0.346541	2	5.77132	10.5605	0.0399666	0.100933	Abca1,Itih4	subNets	CTD
mouse	LH2 plus 1L MCS	Hyperoxaluria_ortho	9338	809	4	0.346541	2	5.77132	10.5605	0.0399666	0.100933	Slc26a1,Ccl2	subNets	CTD
mouse	LH2 plus 1L MCS	Idiopathic Pulmonary Fibrosis_ortho	9338	809	4	0.346541	2	5.77132	10.5605	0.0399666	0.100933	Sftpa1,Dsp	subNets	CTD
mouse	LH2 plus 1L MCS	Myocardial Stunning_ortho	9338	809	4	0.346541	2	5.77132	10.5605	0.0399666	0.100933	Nfkbia,Atp2a2	subNets	CTD
mouse	LC4 plus 0L MCS	Colitis, Ischemic_ortho	9338	127	3	0.040801	1	24.5092	36.4541	0.0402529	0.101472	Cxcl10	subNets	CTD
mouse	LC4 plus 0L MCS	Fecal Incontinence_ortho	9338	127	3	0.040801	1	24.5092	36.4541	0.0402529	0.101472	Abcg3	subNets	CTD
mouse	LC4 plus 0L MCS	Helicobacter Infections_ortho	9338	127	3	0.040801	1	24.5092	36.4541	0.0402529	0.101472	Ifngr1	subNets	CTD
mouse	LC4 plus 0L MCS	Hypercalciuria_ortho	9338	127	3	0.040801	1	24.5092	36.4541	0.0402529	0.101472	Ptgs1	subNets	CTD
mouse	LC4 plus 0L MCS	Severe Combined Immunodeficiency, Autosomal Recessive, T Cell Negative, B Cell Positive, NK Cell Positive_ortho	9338	127	3	0.040801	1	24.5092	36.4541	0.0402529	0.101472	Ptprc	subNets	CTD
mouse	LC4 plus 0L MCS	Inappropriate ADH Syndrome_ortho	9338	127	185	2.51606	6	2.38468	2.50171	0.0402891	0.1015	Rgs2,Casp1,Marcks,Pla2g4a,Cxcl10,Abcg3	subNets	CTD
mouse	LH3 plus 0L MCS	Psychomotor Disorders_ortho	9338	141	352	5.31506	10	1.88145	1.97628	0.0402932	0.1015	Srgn,Ptgs1,Ccl2,Rgs2,Slc7a8,Ctsb,Casp12,Prkcd,Abcg3,Lpl	subNets	CTD
mouse	LH2 plus 1L MCS	Brain Neoplasms_ortho	9338	809	220	19.0598	27	1.4166	1.49119	0.0404878	0.101953	Col4a1,Ugt1a6b,Col1a2,Tubb5,Anxa4,Fdft1,Apex1,Lbp,Tfpi2,Nfkbia,Ccl2,Cflar,Gstt2,Ephx1,F3,Pcolce,Arl6ip5,Rgs4,Abcc3,Ppib,Parp1,Insig1,Fkbp5,Nr1i2,Por,Slc29a1,Abcc2	subNets	CTD
mouse	LH4 plus 1L MCS	Dehydration_ortho	9338	869	125	11.6326	18	1.54738	1.65287	0.040573	0.102131	Jun,Anxa2,Ccl2,Ccna2,Ctgf,Bid,Arl6ip5,Abcb1b,Hmox1,Spp1,Sparc,Rras,Mcm4,Abcb1a,Il6,Hspb1,Thbs2,Dpyd	subNets	CTD
mouse	LC4 plus 0L MCS	Thyroid Neoplasms_ortho	9338	127	447	6.07935	11	1.8094	1.90838	0.0407448	0.102526	Ptgs1,Cxcl9,Gbp2,Rgs2,Irf1,Tmsb4x,Marcks,Cxcl10,Prkcd,Abcg3,Plekho1	subNets	CTD
mouse	LH2 plus 1L MCS	Dystonia_ortho	9338	809	116	10.0497	16	1.59209	1.70056	0.0417007	0.104893	Inhbe,Anxa4,Sc5d,Tuba4a,Nfkbia,Rapgef4,Prkra,Rgs4,Maob,Cyp2d40,Parp1,Srebf2,Hmgcr,Nr1i2,Srebf1,Hmgcs1	subNets	CTD
mouse	LC4 plus 0L MCS	Polyneuropathies_ortho	9338	127	140	1.90405	5	2.62598	2.75479	0.041965	0.10552	Rgs2,Cxcl10,Cd86,Abcg3,Cyba	subNets	CTD
mouse	LH2 plus 1L MCS	Constipation_ortho	9338	809	182	15.7676	23	1.45869	1.5403	0.041982	0.105524	Inhbe,Col4a1,Oat,Fasn,Nfkbia,Ccl2,Cflar,Ephx1,F3,Slc22a5,Hspd1,Cyp2d40,Abcb11,Stat6,Abcb4,Abcc3,Parp1,Srebf2,Nr1i2,Srebf1,Hmgcs1,Por,Abcc2	subNets	CTD
mouse	LH2 plus 1L MCS	Leiomyosarcoma_ortho	9338	809	107	9.26997	15	1.61813	1.73236	0.0421272	0.105851	Tubb5,Fdft1,Tuba4a,Nfkbia,Ccl2,Cflar,F3,Flt1,Abcb4,Abcc3,Parp1,Nr1i2,Por,Sqstm1,Abcc2	subNets	CTD
mouse	LH4 plus 1L MCS	Esophagitis_ortho	9338	869	43	4.00161	8	1.9992	2.2387	0.0422699	0.106171	Cat,Bid,Abcb1b,Cyp1a2,Cyp2d10,Cyp2d22,Abcb1a,Il6	subNets	CTD
mouse	Gba1 KO DEGs plus 1L MCS	Arthritis, Juvenile_ortho	9338	1723	8	1.47612	4	2.70981	4.42659	0.0430906	0.107882	Il6,Il1b,Slc11a1,Tnf	subNets	CTD
mouse	Gba1 KO DEGs plus 1L MCS	Carcinoma, Small Cell_ortho	9338	1723	8	1.47612	4	2.70981	4.42659	0.0430906	0.107882	Smarca4,Cyp2a4,Pycard,Cyp2a22	subNets	CTD
mouse	Gba1 KO DEGs plus 1L MCS	Gait Ataxia_ortho	9338	1723	15	2.76772	6	2.16785	2.95264	0.043027	0.107882	Cyp3a25,Cyp3a57,Nr1i2,Abcc3,Cyp3a13,Cdkn1a	subNets	CTD
mouse	Gba1 KO DEGs plus 1L MCS	Heartburn_ortho	9338	1723	8	1.47612	4	2.70981	4.42659	0.0430906	0.107882	Il6,Il1b,Mmp2,Tnf	subNets	CTD
mouse	Gba1 KO DEGs plus 1L MCS	Hepatitis, Autoimmune_ortho	9338	1723	8	1.47612	4	2.70981	4.42659	0.0430906	0.107882	Il6,Ccl2,Ccl5,Tnf	subNets	CTD
mouse	Gba1 KO DEGs plus 1L MCS	Multiple Sclerosis_ortho	9338	1723	15	2.76772	6	2.16785	2.95264	0.043027	0.107882	Vcam1,Ptprc,Il1b,P2rx7,Slc11a1,Cd6	subNets	CTD
mouse	Gba1 KO DEGs plus 1L MCS	Vascular Calcification_ortho	9338	1723	8	1.47612	4	2.70981	4.42659	0.0430906	0.107882	Col1a1,Il6,Spp1,Mgp	subNets	CTD
mouse	Gba1 KO DEGs plus 1L MCS	Waldenstrom Macroglobulinemia_ortho	9338	1723	15	2.76772	6	2.16785	2.95264	0.043027	0.107882	Cdkn1b,Jun,Casp8,Serpine1,Tnfsf10,Cdkn1a	subNets	CTD
mouse	LH2 plus 1L MCS	Fetal Resorption_ortho	9338	809	135	11.6958	18	1.53902	1.63598	0.0429801	0.107882	Pdia6,Col1a2,Pparg,Igfbp1,Fabp4,Pdgfc,Ccl2,Cflar,Nfia,Hspe1,Tsc22d3,Ranbp2,Hspd1,Wnt5a,Alcam,Fkbp5,Scarb1,Atp2a2	subNets	CTD
mouse	Gba1 KO DEGs plus 1L MCS	Gynecomastia_ortho	9338	1723	65	11.9935	18	1.50082	1.69982	0.0435492	0.108991	Cyp3a25,Olfml3,Cyp2d22,Cyp3a57,Atf3,Il6,Il1b,Ccl2,Tff1,Mmp2,Nr1i2,Abcc3,Padi2,Cyp3a13,Cd55,Tnf,Cyp2d10,Pdzk1	subNets	CTD
mouse	LH3 plus 0L MCS	Amnesia_ortho	9338	141	170	2.56693	6	2.33742	2.44744	0.0437534	0.109462	Ccl2,Rgs2,Ctsb,Cd14,Prkcd,Lpl	subNets	CTD
mouse	LH2 plus 1L MCS	Central Nervous System Neoplasms_ortho	9338	809	16	1.38616	4	2.88566	3.52592	0.0438579	0.109684	Fdft1,Mt2,Parp1,Pde4b	subNets	CTD
mouse	LH3 plus 0L MCS	Blindness, Cortical_ortho	9338	141	88	1.32876	4	3.01032	3.16679	0.0438907	0.109687	Srgn,Ccl2,Birc3,Prkcd	subNets	CTD
mouse	LH4 plus 1L MCS	Dyskinesias_ortho	9338	869	67	6.23506	11	1.76422	1.92595	0.0438768	0.109687	Jun,Cat,Abcb1b,Hmox1,Gnai1,Cyp1a2,Maob,Cyp2d10,Cyp2d22,Abcb1a,Il6	subNets	CTD
mouse	LC4 plus 0L MCS	Anaphylaxis_ortho	9338	127	189	2.57046	6	2.33421	2.44578	0.0439524	0.109802	Ptgs1,Casp1,Cxcl10,Prkcd,Abcg3,Cyba	subNets	CTD
mouse	LH4 plus 1L MCS	Heat Stroke_ortho	9338	869	9	0.837546	3	3.58189	4.88481	0.0440289	0.109875	Jun,Nfkb2,Il6	subNets	CTD
mouse	LH4 plus 1L MCS	Intracranial Embolism and Thrombosis_ortho	9338	869	9	0.837546	3	3.58189	4.88481	0.0440289	0.109875	Col1a1,F7,Cyp1a2	subNets	CTD
mouse	LH4 plus 1L MCS	Thrombophilia_ortho	9338	869	9	0.837546	3	3.58189	4.88481	0.0440289	0.109875	Col1a1,F7,Cat	subNets	CTD
mouse	LH4 plus 1L MCS	Epilepsies, Myoclonic_ortho	9338	869	59	5.49058	10	1.8213	2.00026	0.0440988	0.110009	Jun,Abcb1b,Serpine2,Cyp2d10,Cyp2d22,Mthfd2,Abcb1a,Cidea,Il6,Tkt	subNets	CTD
mouse	LH3 plus 0L MCS	Bone Diseases_ortho	9338	141	309	4.66577	9	1.92894	2.02183	0.0442295	0.110178	C1qb,Ccl2,Rgs2,Anxa3,Marcks,Abcg3,Csf1r,Cyba,Cd74	subNets	CTD
mouse	LH4 plus 1L MCS	Brain Diseases, Metabolic_ortho	9338	869	15	1.39591	4	2.86552	3.55486	0.0442613	0.110178	Cat,Abcb1b,Spp1,Abcb1a	subNets	CTD
mouse	LH4 plus 1L MCS	Cartilage Diseases_ortho	9338	869	15	1.39591	4	2.86552	3.55486	0.0442613	0.110178	Abcb1b,Abcb1a,Il6,Edn1	subNets	CTD
mouse	LH4 plus 1L MCS	Epilepsy, Generalized_ortho	9338	869	15	1.39591	4	2.86552	3.55486	0.0442613	0.110178	Jun,Cat,Abcb1b,Abcb1a	subNets	CTD
mouse	LH4 plus 1L MCS	Gait Ataxia_ortho	9338	869	15	1.39591	4	2.86552	3.55486	0.0442613	0.110178	Abcb1b,Cyp1a2,Abcb1a,Abcc3	subNets	CTD
mouse	LH4 plus 1L MCS	Polyarteritis Nodosa_ortho	9338	869	15	1.39591	4	2.86552	3.55486	0.0442613	0.110178	Cat,Abcb1b,Abcb1a,Il6	subNets	CTD
mouse	LH4 plus 1L MCS	Respiratory Sounds_ortho	9338	869	92	8.56158	14	1.63521	1.76136	0.0444254	0.110546	Anxa5,Jun,Cat,Anxa2,Serpina3k,Ccl2,Ctgf,Hmox1,Cyp1a2,Il6,Tmem176a,Slc22a3,Nrn1,Gjb2	subNets	CTD
mouse	LH3 plus 0L MCS	Alopecia Areata_ortho	9338	141	3	0.0452988	1	22.0757	32.757	0.0446229	0.110721	Cxcl9	subNets	CTD
mouse	LH3 plus 0L MCS	Fecal Incontinence_ortho	9338	141	3	0.0452988	1	22.0757	32.757	0.0446229	0.110721	Abcg3	subNets	CTD
mouse	LH3 plus 0L MCS	Helicobacter Infections_ortho	9338	141	3	0.0452988	1	22.0757	32.757	0.0446229	0.110721	Ifngr1	subNets	CTD
mouse	LH3 plus 0L MCS	Hypercalciuria_ortho	9338	141	3	0.0452988	1	22.0757	32.757	0.0446229	0.110721	Ptgs1	subNets	CTD
mouse	LH3 plus 0L MCS	Muscular Dystrophy, Duchenne_ortho	9338	141	3	0.0452988	1	22.0757	32.757	0.0446229	0.110721	Ccl2	subNets	CTD
mouse	LH3 plus 0L MCS	Severe Combined Immunodeficiency, Autosomal Recessive, T Cell Negative, B Cell Positive, NK Cell Positive_ortho	9338	141	3	0.0452988	1	22.0757	32.757	0.0446229	0.110721	Ptprc	subNets	CTD
mouse	LH3 plus 0L MCS	Spinal Cord Compression_ortho	9338	141	3	0.0452988	1	22.0757	32.757	0.0446229	0.110721	Ccl2	subNets	CTD
mouse	LH3 plus 0L MCS	Tuberculosis, Pulmonary_ortho	9338	141	3	0.0452988	1	22.0757	32.757	0.0446229	0.110721	Ccl2	subNets	CTD
mouse	LH4 plus 1L MCS	Gonadal Disorders_ortho	9338	869	207	19.2635	27	1.40161	1.47658	0.044851	0.111247	Hacl1,Ier3,Cat,Fasn,Fbxo21,Lgals1,Vim,Serinc2,Ccna2,Scd2,Ppil1,Slc10a1,Lcn2,Map3k3,Crat,Abcc3,Pigr,Eef2,Abcg1,Mogat1,Sdc2,Slc43a1,Btd,Cbs,Acot4,Itih1,Cyp51	subNets	CTD
mouse	LC4 plus 0L MCS	Cachexia_ortho	9338	127	25	0.340009	2	5.8822	6.38816	0.0449082	0.111349	Ptgs1,Cxcl10	subNets	CTD
mouse	LH2 plus 1L MCS	Pre-Eclampsia_ortho	9338	809	232	20.0994	28	1.39308	1.46298	0.0449461	0.111404	Col1a2,Acacb,Atp1b1,Pparg,Socs2,Pck1,Igfbp1,Fasn,Apex1,Nfkbia,Foxa2,G0s2,Ccl2,Ephx1,Hspe1,Gpam,Hspd1,Abca1,Slc35c1,Flt1,Cyp7a1,Abcc3,Dynll1,P4ha1,Cebpd,Dad1,Nr1i2,Por	subNets	CTD
mouse	LC4 plus 0L MCS	Vision Disorders_ortho	9338	127	511	6.94978	12	1.72667	1.82159	0.0450209	0.111549	Ptgs1,Abcg1,Rgs2,Casp1,Marcks,Pla2g4a,Cxcl10,Cd274,Prkcd,Abcg3,Cyba,Cd74	subNets	CTD
mouse	LC4 plus 0L MCS	Acidosis, Lactic_ortho	9338	127	143	1.94485	5	2.57089	2.69393	0.0452769	0.112144	Slc7a8,Marcks,Ifit2,Abcg3,Cyba	subNets	CTD
mouse	LC4 plus 0L MCS	Rhabdomyolysis_ortho	9338	127	345	4.69212	9	1.91811	2.0144	0.0453612	0.112312	Ptgs1,Rgs2,Itgb2,Cxcl10,Prkcd,Entpd1,Abcg3,Cyba,Cd74	subNets	CTD
mouse	LH2 plus 1L MCS	Respiratory Tract Infections_ortho	9338	809	322	27.8966	37	1.32633	1.3863	0.0455055	0.112559	Inhbe,Lepr,Acacb,Pparg,Socs2,Tjp3,Lbp,Orm1,Nfkbia,Ccl2,Mcm6,F3,Cyp17a1,Tsc22d3,Hspd1,Abca1,Abcb11,Aspa,Flt1,C8b,Cyp7a1,Abcd3,Cks1b,Mical2,Abcg5,Fkbp5,Scarb1,Agxt2,Srebf1,Tmed9,Pde4b,Slc29a1,Sqstm1,Dbf4,Il17rb,Relb,Abcc2	subNets	CTD
mouse	LH3 plus 0L MCS	Carcinoma, squamous cell of head and neck_ortho	9338	141	53	0.800278	3	3.7487	3.97577	0.0456553	0.112559	Casp1,Bcl2l12,Ctss	subNets	CTD
mouse	LH4 plus 1L MCS	Aneurysm, Dissecting_ortho	9338	869	4	0.372242	2	5.37284	9.76083	0.0457038	0.112559	Col1a1,Tgfbr2	subNets	CTD
mouse	LH4 plus 1L MCS	Aortic Aneurysm, Thoracic_ortho	9338	869	4	0.372242	2	5.37284	9.76083	0.0457038	0.112559	Tgfbr2,Acta2	subNets	CTD
mouse	LH4 plus 1L MCS	Aortic Valve Insufficiency_ortho	9338	869	4	0.372242	2	5.37284	9.76083	0.0457038	0.112559	Col1a1,Ctgf	subNets	CTD
mouse	LH4 plus 1L MCS	Coronary Occlusion_ortho	9338	869	4	0.372242	2	5.37284	9.76083	0.0457038	0.112559	Cat,Maob	subNets	CTD
mouse	LH4 plus 1L MCS	Gas Poisoning_ortho	9338	869	4	0.372242	2	5.37284	9.76083	0.0457038	0.112559	Jun,Il6	subNets	CTD
mouse	LH4 plus 1L MCS	Hoarseness_ortho	9338	869	4	0.372242	2	5.37284	9.76083	0.0457038	0.112559	Abcb1b,Abcb1a	subNets	CTD
mouse	LH4 plus 1L MCS	Intestinal Polyps_ortho	9338	869	4	0.372242	2	5.37284	9.76083	0.0457038	0.112559	Jun,Cyp1a2	subNets	CTD
mouse	LH4 plus 1L MCS	Lymphoproliferative Disorders_ortho	9338	869	4	0.372242	2	5.37284	9.76083	0.0457038	0.112559	Abcb1b,Abcb1a	subNets	CTD
mouse	LH4 plus 1L MCS	Mobility Limitation_ortho	9338	869	4	0.372242	2	5.37284	9.76083	0.0457038	0.112559	Jun,Cat	subNets	CTD
mouse	LH4 plus 1L MCS	Mycobacterium Infections, Nontuberculous_ortho	9338	869	4	0.372242	2	5.37284	9.76083	0.0457038	0.112559	Ifngr1,Il12rb1	subNets	CTD
mouse	LH4 plus 1L MCS	Primary Myelofibrosis_ortho	9338	869	4	0.372242	2	5.37284	9.76083	0.0457038	0.112559	Col1a2,Il6	subNets	CTD
mouse	LH4 plus 1L MCS	Sarcoma, Kaposi_ortho	9338	869	4	0.372242	2	5.37284	9.76083	0.0457038	0.112559	Ccl2,Il6	subNets	CTD
mouse	LH4 plus 1L MCS	Sick Sinus Syndrome_ortho	9338	869	4	0.372242	2	5.37284	9.76083	0.0457038	0.112559	Abcb1b,Abcb1a	subNets	CTD
mouse	LC4 plus 0L MCS	Infant, Premature, Diseases_ortho	9338	127	59	0.80242	3	3.73869	3.95404	0.0460376	0.113341	Ptgs1,Cxcl10,Abcg3	subNets	CTD
mouse	LC4 plus 0L MCS	Diabetic Nephropathies_ortho	9338	127	346	4.70572	9	1.91257	2.00819	0.0460555	0.113345	Ptgs1,Rgs2,Ncf2,Tmsb4x,Pla2g4a,Cxcl10,Cd86,Prkcd,Cyba	subNets	CTD
mouse	Gba1 KO DEGs plus 1L MCS	Eyelid Diseases_ortho	9338	1723	19	3.50578	7	1.9967	2.58421	0.0461317	0.113492	Bmp2k,Il6,Vezt,Vat1,Tnf,Cd44,Qprt	subNets	CTD
mouse	LH4 plus 1L MCS	Multiple Organ Failure_ortho	9338	869	101	9.39912	15	1.59589	1.71199	0.046192	0.1136	Jun,Cat,Srxn1,Tfpi2,Ccl2,Klf6,Bid,Abcb1b,Hmox1,Cyp1a2,Rras,Abcb1a,Abcc3,Il6,Edn1	subNets	CTD
mouse	LC4 plus 0L MCS	Nephritis, Interstitial_ortho	9338	127	1180	16.0484	23	1.43316	1.53939	0.0463577	0.113967	Stk17b,Ptgs1,Abcg1,Gbp2,Ifi44,C1qb,Rgs2,Irf1,Arpc1b,Casp1,Tmsb4x,Plac8,Soat1,Marcks,Pla2g4a,Itgb2,Fabp7,Cxcl10,Apbb1ip,Abcg3,Lgals3bp,Cyba,Cd74	subNets	CTD
mouse	Gba1 KO DEGs plus 1L MCS	Teratoma_ortho	9338	1723	31	5.71996	10	1.74826	2.11086	0.0464448	0.114101	Cdkn1b,Vcam1,Wisp1,Il6,Casp8,Ccl2,Nr1i2,Hspd1,Egr1,Cdkn1a	subNets	CTD
mouse	Gba1 KO DEGs plus 1L MCS	Vaginal Neoplasms_ortho	9338	1723	31	5.71996	10	1.74826	2.11086	0.0464448	0.114101	Cdkn1b,Fhl2,Usp18,Il6,Btg2,Cdca8,Tnfsf10,Tnc,Cd44,Cdkn1a	subNets	CTD
mouse	Gba1 KO DEGs plus 1L MCS	Acidosis, Renal Tubular_ortho	9338	1723	5	0.922574	3	3.25177	6.6377	0.0466701	0.114371	Il6,Il1b,Tnf	subNets	CTD
mouse	Gba1 KO DEGs plus 1L MCS	Carcinoma, Large Cell_ortho	9338	1723	5	0.922574	3	3.25177	6.6377	0.0466701	0.114371	Cyp2a4,Pycard,Cyp2a22	subNets	CTD
mouse	Gba1 KO DEGs plus 1L MCS	Endophthalmitis_ortho	9338	1723	5	0.922574	3	3.25177	6.6377	0.0466701	0.114371	Ctsd,Il1b,Timp1	subNets	CTD
mouse	Gba1 KO DEGs plus 1L MCS	Fasciculation_ortho	9338	1723	5	0.922574	3	3.25177	6.6377	0.0466701	0.114371	Il6,Il1b,Tnf	subNets	CTD
mouse	Gba1 KO DEGs plus 1L MCS	Leukemia, Myelomonocytic, Chronic_ortho	9338	1723	5	0.922574	3	3.25177	6.6377	0.0466701	0.114371	Il6,Casp8,Tnfsf10	subNets	CTD
mouse	Gba1 KO DEGs plus 1L MCS	Muscular Dystrophy, Facioscapulohumeral_ortho	9338	1723	5	0.922574	3	3.25177	6.6377	0.0466701	0.114371	Hspa1a,Hspa1b,Cdkn1a	subNets	CTD
mouse	LH3 plus 0L MCS	Feminization_ortho	9338	141	23	0.347291	2	5.75887	6.28375	0.0465714	0.114371	Fcgr4,Csf1r	subNets	CTD
mouse	Gba1 KO DEGs plus 1L MCS	Stereotypic Movement Disorder_ortho	9338	1723	70	12.916	19	1.47104	1.65363	0.0468511	0.114774	Reln,Cyp3a25,Egr2,Cyp2d22,Cyp3a57,Il6,Jun,Cat,Il1b,Hsd11b1,Rgs2,Rgs4,Mef2c,Egr1,Dusp1,Cyp3a13,Tnf,Cyp2d10,Hmgcs1	subNets	CTD
mouse	LH2 plus 1L MCS	Teratoma_ortho	9338	809	31	2.68569	6	2.23406	2.5413	0.0470261	0.115163	Ccl2,F3,Hspd1,Parp1,Nr1i2,Abcc2	subNets	CTD
mouse	Gba1 KO DEGs plus 1L MCS	Anemia, Iron-Deficiency_ortho	9338	1723	48	8.85671	14	1.58072	1.82641	0.0472059	0.115562	Col1a1,Hspa1a,Cat,Il1b,Casp8,Nfkbia,Ccl2,Ccl3,Lox,Egr1,Edn1,Tnf,Cd44,Hspa1b	subNets	CTD
mouse	Gba1 KO DEGs plus 1L MCS	Photosensitivity Disorders_ortho	9338	1723	23	4.24384	8	1.88508	2.36319	0.0472946	0.115585	Cyp3a25,Tagln,Cyp3a57,Il6,Cat,Casp8,Cyp3a13,Tnf	subNets	CTD
mouse	Gba1 KO DEGs plus 1L MCS	Prostatic Intraepithelial Neoplasia_ortho	9338	1723	23	4.24384	8	1.88508	2.36319	0.0472946	0.115585	Col5a1,Cdkn1b,Slc41a1,Serpine2,Cdh1,Lcn2,S100a9,Iah1	subNets	CTD
mouse	Gba1 KO DEGs plus 1L MCS	Stress Disorders, Post-Traumatic_ortho	9338	1723	27	4.9819	9	1.80654	2.21594	0.0472498	0.115585	Cyp3a25,Tagln,Cyp2d22,Cyp3a57,Jun,Cat,Fabp1,Cyp3a13,Cyp2d10	subNets	CTD
mouse	Gba1 KO DEGs plus 1L MCS	Tourette Syndrome_ortho	9338	1723	27	4.9819	9	1.80654	2.21594	0.0472498	0.115585	Cyp3a25,Cyp2d22,Cyp3a57,Cat,Egr1,Cyp3a13,Tnf,Cyp2d10,Hmgcs1	subNets	CTD
mouse	LH2 plus 1L MCS	Hypersensitivity_ortho	9338	809	323	27.9832	37	1.32222	1.38129	0.0472984	0.115585	Me1,Dnajb11,Col4a1,Ugt1a6b,Acacb,Atp1b1,Pparg,Zfp36,Sqle,Ugdh,Nfkbia,Ccl2,Atp1a1,Cflar,Spon2,F3,Hspe1,Slc22a5,Tsc22d3,Hspd1,Map3k5,Cyp2d40,Slc2a4,Parp1,Fdps,Rgs16,Angptl4,Hmgcr,Cebpd,Sftpa1,Insig1,Por,Pde4b,Sqstm1,Atp6v1a,Atp2a2,Relb	subNets	CTD
mouse	LH2 plus 1L MCS	Infarction, Middle Cerebral Artery_ortho	9338	809	64	5.54466	10	1.80354	1.96411	0.0473173	0.115591	Pparg,Fabp4,Fasn,Nfkbia,Foxo1,Ccl2,Hspd1,Slc2a4,Pcsk9,Srebf1	subNets	CTD
mouse	LH4 plus 1L MCS	Facial Pain_ortho	9338	869	29	2.69876	6	2.22325	2.55271	0.0473918	0.115732	Jun,Ccl2,Ccna2,Serpine1,Il6,Sumf1	subNets	CTD
mouse	LH4 plus 1L MCS	Bronchitis_ortho	9338	869	44	4.09467	8	1.95376	2.17629	0.0476255	0.116221	Fosl1,Ccl2,Ctgf,Hmox1,Spp1,Cyp1a2,Il6,Arnt	subNets	CTD
mouse	LH4 plus 1L MCS	Hodgkin Disease_ortho	9338	869	44	4.09467	8	1.95376	2.17629	0.0476255	0.116221	Jun,Cat,Tfpi2,Ctgf,Abcb1b,Abcb1a,Alad,Il6	subNets	CTD
mouse	LC4 plus 0L MCS	Sleep Initiation and Maintenance Disorders_ortho	9338	127	243	3.30488	7	2.11808	2.21818	0.0477357	0.116445	Rgs2,Slc7a8,Pla2g4a,Cxcl10,Abcg3,Csf1r,Evi2a	subNets	CTD
mouse	LH4 plus 1L MCS	Cysts_ortho	9338	869	22	2.04733	5	2.4422	2.87662	0.047801	0.116445	Krt8,Slc10a1,Cgref1,Ngef,Il6	subNets	CTD
mouse	LH4 plus 1L MCS	Restless Legs Syndrome_ortho	9338	869	22	2.04733	5	2.4422	2.87662	0.047801	0.116445	Cat,Abcb1b,Cyp2d10,Cyp2d22,Abcb1a	subNets	CTD
mouse	LH4 plus 1L MCS	Somatosensory Disorders_ortho	9338	869	22	2.04733	5	2.4422	2.87662	0.047801	0.116445	Abcb1b,Cyp1a2,Cyp2d10,Cyp2d22,Abcb1a	subNets	CTD
mouse	LH4 plus 1L MCS	Vaginal Diseases_ortho	9338	869	22	2.04733	5	2.4422	2.87662	0.047801	0.116445	Igfbp2,Abcb1b,Fhl2,Lcn2,Abcb1a	subNets	CTD
mouse	LH2 plus 1L MCS	Emphysema_ortho	9338	809	214	18.5399	26	1.40238	1.47315	0.0485132	0.118138	Ndrg2,Aifm2,Idh1,Pdia3,Pparg,Pck1,Zfp36,Steap4,Fasn,Mmp14,Nfkbia,G0s2,Foxo1,Ccl2,Rgs4,Hspd1,Mgll,Abcc3,Angptl4,Ogdh,Fkbp5,Atp5s,Scarb1,Srebf1,Sqstm1,Relb	subNets	CTD
mouse	LH2 plus 1L MCS	Unconsciousness_ortho	9338	809	73	6.32437	11	1.7393	1.88241	0.0485407	0.118164	Pck1,Nfkbia,Foxo1,Ccl2,Cyp2d40,Abcc3,Gldc,Nr1i2,Hmgcs1,Por,Abcc2	subNets	CTD
mouse	LC4 plus 0L MCS	Carcinoma, Renal Cell_ortho	9338	127	244	3.31848	7	2.1094	2.20856	0.0486118	0.118213	Ptgs1,Casp1,Ncf2,Tmsb4x,Prkcd,Abcg3,Cd74	subNets	CTD
mouse	LC4 plus 0L MCS	Hydronephrosis_ortho	9338	127	296	4.0257	8	1.98723	2.08254	0.0485791	0.118213	Ptgs1,Casp1,Marcks,Pla2g4a,Cxcl10,Cd274,Prkcd,Abcg3	subNets	CTD
mouse	LC4 plus 0L MCS	Mood Disorders_ortho	9338	127	244	3.31848	7	2.1094	2.20856	0.0486118	0.118213	Ptgs1,Rgs2,Slc7a8,Pla2g4a,Cxcl10,Abcg3,Csf1r	subNets	CTD
mouse	LH4 plus 1L MCS	Cerebellar Ataxia_ortho	9338	869	52	4.83915	9	1.85983	2.05048	0.0486304	0.118217	Jun,Col1a2,Cat,Pparg,Abcb1b,Hmox1,Abcb1a,Abcc3,Il6	subNets	CTD
mouse	LH2 plus 1L MCS	Hypersensitivity, Delayed_ortho	9338	809	156	13.5151	20	1.47983	1.56424	0.0486721	0.118277	Col1a2,Igfbp1,Zfp36,Mt2,Nfkbia,S100a10,Ccl2,Pdia4,Hspd1,Psph,Abcc3,Angptl4,Sord,Hmgcr,Cebpd,Tat,Insig1,Sqstm1,Acly,Npc2	subNets	CTD
mouse	LH4 plus 1L MCS	Sialorrhea_ortho	9338	869	60	5.58364	10	1.79095	1.96005	0.0486986	0.1183	Cat,Serpina3k,Scd2,Rapgef4,Abcb1b,Cyp2d10,Tagln,Cyp2d22,Abcb1a,Kcnn2	subNets	CTD
mouse	LC4 plus 0L MCS	Fetal Diseases_ortho	9338	127	146	1.98565	5	2.51807	2.63578	0.0487414	0.118362	Ptgs1,Rgs2,Pla2g4a,Cxcl10,Abcg3	subNets	CTD
mouse	LH2 plus 1L MCS	Inappropriate ADH Syndrome_ortho	9338	809	185	16.0275	23	1.43503	1.51124	0.0490801	0.119143	Inhbe,Ugt1a6b,Pparg,Igfbp1,Anxa4,Nfkbia,Ccl2,Cflar,Ephx1,F3,Cyp2d40,Abcb11,Abcb4,Abcc3,Parp1,Srebf2,Angptl4,Manba,Nr1i2,Srebf1,Hmgcs1,Por,Abcc2	subNets	CTD
mouse	LC4 plus 0L MCS	Diabetes Mellitus, Experimental_ortho	9338	127	245	3.33208	7	2.10079	2.19903	0.049498	0.120116	Ptgs1,Rgs2,Ncf2,Ctss,Cxcl10,Prkcd,Cyba	subNets	CTD
mouse	LH2 plus 1L MCS	Musculoskeletal Diseases_ortho	9338	809	166	14.3815	21	1.46021	1.54081	0.0498335	0.120888	Sdf2l1,Tubb5,Mx1,Mmp14,Fdft1,Ccl2,Arhgap24,St3gal5,Rbm3,Abca1,Flt1,Abcb4,Aldh3a2,Spsb1,Ramp1,Hmgcr,Hopx,Gldc,Abhd6,Sqstm1,Atp2a2	subNets	CTD
mouse	LH3 plus 0L MCS	Endomyocardial Fibrosis_ortho	9338	141	55	0.830478	3	3.61238	3.82215	0.0500429	0.121353	Ccl2,Prkcd,Cyba	subNets	CTD
mouse	LC4 plus 0L MCS	Stomach Ulcer_ortho	9338	127	298	4.0529	8	1.97389	2.06781	0.0501795	0.121642	Ptgs1,Rgs2,Casp1,Pla2g4a,Cxcl10,Prkcd,Abcg3,Cyba	subNets	CTD
mouse	LH3 plus 0L MCS	Precursor T-Cell Lymphoblastic Leukemia-Lymphoma_ortho	9338	141	92	1.38916	4	2.87943	3.02156	0.0502606	0.121796	Ccl2,Cd14,C1qa,Abcg3	subNets	CTD
mouse	LC4 plus 0L MCS	Hyperkinesis_ortho	9338	127	1002	13.6275	20	1.46762	1.56622	0.0505313	0.122409	Ptgs1,Abcg1,Gbp2,Irf7,Ifi44,Rgs2,Casp1,Ncf2,Ctss,Plac8,Usp18,Marcks,Mrc1,Pla2g4a,Cxcl10,Prkcd,Entpd1,Abcg3,Csf1r,Cyba	subNets	CTD
mouse	LH3 plus 0L MCS	Obesity_ortho	9338	141	367	5.54155	10	1.80455	1.89009	0.0509343	0.123343	Ccl2,Tlr2,Casp1,Ctss,Casp12,Cd14,Cd86,Abcg3,Cyba,Lpl	subNets	CTD
mouse	LC4 plus 0L MCS	Ocular Motility Disorders_ortho	9338	127	148	2.01285	5	2.48404	2.59837	0.0511361	0.123745	Rgs2,Pla2g4a,Cxcl10,Abcg3,Lgals3bp	subNets	CTD
mouse	LC4 plus 0L MCS	Posterior Leukoencephalopathy Syndrome_ortho	9338	127	148	2.01285	5	2.48404	2.59837	0.0511361	0.123745	Marcks,Pla2g4a,Cxcl10,Cd274,Abcg3	subNets	CTD
mouse	LH2 plus 1L MCS	Atrial Fibrillation_ortho	9338	809	225	19.4929	27	1.38512	1.45267	0.0512162	0.123896	Inhbe,Lepr,Pparg,Fasn,Fdft1,Nfkbia,Foxo1,Ccl2,Atp1a1,Cflar,F3,Slc22a5,Tsc22d3,Cyp2d40,Abcb11,Flt1,Stat6,Abcc3,Parp1,Insig1,Nr1i2,Hmgcs1,Pde4b,Slc29a1,Sqstm1,Atp2a2,Abcc2	subNets	CTD
mouse	LC4 plus 0L MCS	Adrenocortical Carcinoma_ortho	9338	127	27	0.367209	2	5.44649	5.87613	0.0516322	0.124859	Prkcd,Abcg3	subNets	CTD
mouse	LH2 plus 1L MCS	Heavy Metal Toxicity_ortho	9338	809	110	9.52988	15	1.574	1.67706	0.0517493	0.125098	Inhbb,Pdia3,Zfp36,Steap4,Fabp4,Nfkbia,Ccl2,Exo1,Rbm3,Slc2a5,Hspd1,Map3k5,Sulf2,Sqstm1,Relb	subNets	CTD
mouse	LC4 plus 0L MCS	Dyskinesia, Drug-Induced_ortho	9338	127	300	4.0801	8	1.96073	2.05313	0.0518139	0.125211	Ptgs1,Gbp2,Rgs2,Casp1,Pla2g4a,Cxcl10,Prkcd,Abcg3	subNets	CTD
mouse	LC4 plus 0L MCS	Aicardi-Goutieres syndrome_ortho	9338	127	4	0.0544014	1	18.3819	24.3223	0.05331	0.128603	Ifih1	subNets	CTD
mouse	LC4 plus 0L MCS	Carcinoma, Lewis Lung_ortho	9338	127	4	0.0544014	1	18.3819	24.3223	0.05331	0.128603	C1qa	subNets	CTD
mouse	LC4 plus 0L MCS	Intestinal Polyps_ortho	9338	127	4	0.0544014	1	18.3819	24.3223	0.05331	0.128603	Ptgs1	subNets	CTD
mouse	LC4 plus 0L MCS	Lymphoproliferative Disorders_ortho	9338	127	4	0.0544014	1	18.3819	24.3223	0.05331	0.128603	Abcg3	subNets	CTD
mouse	LC4 plus 0L MCS	Mycobacterium Infections, Nontuberculous_ortho	9338	127	4	0.0544014	1	18.3819	24.3223	0.05331	0.128603	Ifngr1	subNets	CTD
mouse	LH2 plus 1L MCS	Hypesthesia_ortho	9338	809	177	15.3344	22	1.43468	1.51016	0.0535005	0.129017	Ugt1a6b,Pparg,Anxa4,Fdft1,Tuba4a,Nfkbia,Ccl2,Cflar,Ephx1,F3,Arl6ip5,Slc22a5,Hspd1,Abca1,Cyp2d40,Stat6,Abcc3,Parp1,Nt5c2,Nr1i2,Pde4b,Abcc2	subNets	CTD
mouse	Gba1 KO DEGs plus 1L MCS	Rhinitis, Allergic, Seasonal_ortho	9338	1723	12	2.21418	5	2.25817	3.16279	0.0536385	0.129305	Vcam1,Cyp3a25,Cyp3a57,Il6,Cyp3a13	subNets	CTD
mouse	LH2 plus 1L MCS	Myoglobinuria_ortho	9338	809	40	3.46541	7	2.01996	2.24687	0.0536749	0.129348	Pparg,Fasn,Nfkbia,Cyp2d40,Abcb11,Srebf2,Srebf1	subNets	CTD
mouse	LH2 plus 1L MCS	Obstetric Labor, Premature_ortho	9338	809	32	2.77233	6	2.16425	2.44329	0.0538119	0.129633	Mmp14,Nfkbia,Ccl2,Cflar,Abcb11,Abcc3	subNets	CTD
mouse	LC4 plus 0L MCS	Recurrence_ortho	9338	127	250	3.40009	7	2.05877	2.15256	0.0540838	0.130243	Ptgs1,Casp1,Cxcl10,Cd274,Cd86,Abcg3,Cd74	subNets	CTD
mouse	LC4 plus 0L MCS	Catatonia_ortho	9338	127	105	1.42804	4	2.80105	2.93264	0.0546516	0.131565	Ptgs1,Rgs2,Pla2g4a,Abcg3	subNets	CTD
mouse	LH4 plus 1L MCS	Galactorrhea_ortho	9338	869	16	1.48897	4	2.68642	3.2583	0.0548103	0.13181	Abcb1b,Cyp2d10,Cyp2d22,Abcb1a	subNets	CTD
mouse	LH4 plus 1L MCS	Hyperesthesia_ortho	9338	869	16	1.48897	4	2.68642	3.2583	0.0548103	0.13181	Car2,Cat,Cyp2a4,Cyp1a2	subNets	CTD
mouse	LH4 plus 1L MCS	Signs and Symptoms, Digestive_ortho	9338	869	16	1.48897	4	2.68642	3.2583	0.0548103	0.13181	Ccl2,Abcb1b,Abcb1a,Il6	subNets	CTD
mouse	LC4 plus 0L MCS	Cardiovascular Abnormalities_ortho	9338	127	766	10.4179	16	1.53582	1.62602	0.055392	0.133163	Gbp2,Irf7,Irf1,Casp1,Rnf213,Hcls1,Ifih1,Il10ra,Pla2g4a,Fabp7,Apbb1ip,Cd86,Prkcd,Csf1r,Cyba,Evi2a	subNets	CTD
mouse	LH4 plus 1L MCS	Wilms Tumor_ortho	9338	869	78	7.25873	12	1.65318	1.78261	0.0557743	0.134036	Jun,Cat,Vim,Ccna2,Abcb1b,Hmox1,Cyp1a2,Abcb1a,Abcc3,Ugcg,Il6,Bcl2a1b	subNets	CTD
mouse	LH2 plus 1L MCS	Mercury Poisoning_ortho	9338	809	149	12.9087	19	1.47188	1.55375	0.056103	0.134779	Col1a2,Pck1,Igfbp1,Zfp36,Nfkbia,Ccl2,Tsc22d3,Hspd1,Map3k5,Pdk1,Flt1,Slc2a4,Parp1,Usp2,P4ha1,Hmgcr,Sulf2,Sqstm1,Abcc2	subNets	CTD
mouse	LH2 plus 1L MCS	Sexual Dysfunctions, Psychological_ortho	9338	809	130	11.2626	17	1.50942	1.59853	0.0561597	0.134869	Inhbe,Stat5a,Pparg,Ccl2,Cyp17a1,Rgs4,Maob,Cyp2d40,Slc6a6,Slc2a4,Srebf2,Hmgcr,Pllp,Srebf1,Hmgcs1,Por,Pde4b	subNets	CTD
mouse	LC4 plus 0L MCS	Diabetic Neuropathies_ortho	9338	127	106	1.44164	4	2.77462	2.90358	0.0562213	0.13497	Tmsb4x,Prkcd,C1qa,Cyba	subNets	CTD
mouse	LH4 plus 1L MCS	Neuromuscular Manifestations_ortho	9338	869	23	2.14039	5	2.33602	2.71657	0.0565785	0.13564	Cat,Gpx4,Abcb1b,Cyp1a2,Abcb1a	subNets	CTD
mouse	LH4 plus 1L MCS	Opioid-Related Disorders_ortho	9338	869	23	2.14039	5	2.33602	2.71657	0.0565785	0.13564	Abcb1b,Cyp2d10,Cyp2d22,Abcb1a,C9	subNets	CTD
mouse	LH4 plus 1L MCS	Prostatic Intraepithelial Neoplasia_ortho	9338	869	23	2.14039	5	2.33602	2.71657	0.0565785	0.13564	Igfbp2,Car2,Col5a1,Serpine2,Lcn2	subNets	CTD
mouse	LH4 plus 1L MCS	Schizophrenia, Paranoid_ortho	9338	869	23	2.14039	5	2.33602	2.71657	0.0565785	0.13564	Abcb1b,Maob,Cyp2d10,Cyp2d22,Abcb1a	subNets	CTD
mouse	Gba1 KO DEGs plus 1L MCS	Dyskinesias_ortho	9338	1723	67	12.3625	18	1.45602	1.63001	0.0569394	0.136458	Cyp3a25,Cyp2d22,Cyp3a57,Il6,Jun,Cat,Nfkbia,Nr1i2,Rgs2,Rgs4,Asah1,Fabp1,Egr1,Dusp1,Cyp3a13,Tnf,Cyp2d10,Wipi1	subNets	CTD
mouse	LH2 plus 1L MCS	Autonomic Nervous System Diseases_ortho	9338	809	75	6.49764	11	1.69292	1.82305	0.0572166	0.137075	Inhbe,Tuba4a,Ccl2,Cflar,Cyp2d40,Abcc3,Parp1,Nr1i2,Srebf1,Hmgcs1,Slc29a1	subNets	CTD
mouse	LC4 plus 0L MCS	Coronary Disease_ortho	9338	127	202	2.74727	6	2.18399	2.28043	0.0572712	0.137159	Msr1,Cxcl9,Abcg1,Casp1,Cxcl10,Cyba	subNets	CTD
mouse	LC4 plus 0L MCS	Hypertension, Pulmonary_ortho	9338	127	153	2.08085	5	2.40286	2.5093	0.0574213	0.137466	Ptgs1,Rgs2,Casp1,Cxcl10,Prkcd	subNets	CTD
mouse	LH4 plus 1L MCS	Infertility_ortho	9338	869	70	6.51424	11	1.68861	1.8273	0.0574786	0.137466	Lepr,Cat,Vim,Ccl2,Lep,Hmox1,Pgd,Cebpd,Eno1,Eef2,Hspb1	subNets	CTD
mouse	LH4 plus 1L MCS	Musculoskeletal Abnormalities_ortho	9338	869	70	6.51424	11	1.68861	1.8273	0.0574786	0.137466	Jun,Cat,Pparg,Ccna2,Abcb1b,Abcb1a,Eef2,Il6,Hspb1,Ung,Cyp7b1	subNets	CTD
mouse	LH4 plus 1L MCS	Stereotypic Movement Disorder_ortho	9338	869	70	6.51424	11	1.68861	1.8273	0.0574786	0.137466	Jun,Cat,Fosl1,Abcb1b,Cyp1a2,Maob,Cyp2d10,Cyp2d22,Abcb1a,Il6,Camkk1	subNets	CTD
mouse	LH3 plus 0L MCS	Panic Disorder_ortho	9338	141	138	2.08374	5	2.39953	2.50514	0.0577106	0.137973	Ptgs1,Ccl2,Rgs2,Abcg3,Lpl	subNets	CTD
mouse	LH3 plus 0L MCS	Porphyria, Acute Intermittent_ortho	9338	141	26	0.392589	2	5.09438	5.49757	0.0581074	0.138874	Ccl2,Ctsb	subNets	CTD
mouse	LC4 plus 0L MCS	Lethargy_ortho	9338	127	203	2.76087	6	2.17323	2.26855	0.0583863	0.139493	Ifngr1,Casp1,Marcks,Cxcl10,Prkcd,Abcg3	subNets	CTD
mouse	Gba1 KO DEGs plus 1L MCS	Blister_ortho	9338	1723	28	5.16642	9	1.74202	2.09908	0.0586341	0.139897	Cd47,Il6,Hspb1,Jun,Cat,Il1b,Tnf,S100a9,Cdkn1a	subNets	CTD
mouse	LH4 plus 1L MCS	Bone Diseases, Developmental_ortho	9338	869	10	0.930606	3	3.22371	4.18699	0.0586562	0.139897	Anxa4,Kif3a,Chuk	subNets	CTD
mouse	LH4 plus 1L MCS	Marijuana Abuse_ortho	9338	869	10	0.930606	3	3.22371	4.18699	0.0586562	0.139897	Apol7a,Abcb1b,Abcb1a	subNets	CTD
mouse	LH4 plus 1L MCS	Pulmonary Emphysema_ortho	9338	869	10	0.930606	3	3.22371	4.18699	0.0586562	0.139897	Mmp12,Hmox1,Cyp2a4	subNets	CTD
mouse	LH4 plus 1L MCS	Vascular System Injuries_ortho	9338	869	10	0.930606	3	3.22371	4.18699	0.0586562	0.139897	Ier3,Hmox1,Spp1	subNets	CTD
mouse	LC4 plus 0L MCS	Deglutition Disorders_ortho	9338	127	29	0.39441	2	5.07087	5.4406	0.0586903	0.13993	Rgs2,Abcg3	subNets	CTD
mouse	LH3 plus 0L MCS	Bronchiolitis_ortho	9338	141	4	0.0603984	1	16.5567	21.8666	0.0590534	0.140363	Ccl2	subNets	CTD
mouse	LH3 plus 0L MCS	Carcinoma, Lewis Lung_ortho	9338	141	4	0.0603984	1	16.5567	21.8666	0.0590534	0.140363	C1qa	subNets	CTD
mouse	LH3 plus 0L MCS	Hyperoxaluria_ortho	9338	141	4	0.0603984	1	16.5567	21.8666	0.0590534	0.140363	Ccl2	subNets	CTD
mouse	LH3 plus 0L MCS	Intestinal Polyps_ortho	9338	141	4	0.0603984	1	16.5567	21.8666	0.0590534	0.140363	Ptgs1	subNets	CTD
mouse	LH3 plus 0L MCS	Lymphoproliferative Disorders_ortho	9338	141	4	0.0603984	1	16.5567	21.8666	0.0590534	0.140363	Abcg3	subNets	CTD
mouse	LH3 plus 0L MCS	Mycobacterium Infections, Nontuberculous_ortho	9338	141	4	0.0603984	1	16.5567	21.8666	0.0590534	0.140363	Ifngr1	subNets	CTD
mouse	LH3 plus 0L MCS	Renal Artery Obstruction_ortho	9338	141	4	0.0603984	1	16.5567	21.8666	0.0590534	0.140363	Ccl2	subNets	CTD
mouse	LH3 plus 0L MCS	Sarcoma, Kaposi_ortho	9338	141	4	0.0603984	1	16.5567	21.8666	0.0590534	0.140363	Ccl2	subNets	CTD
mouse	LH3 plus 0L MCS	Scotoma_ortho	9338	141	4	0.0603984	1	16.5567	21.8666	0.0590534	0.140363	Ccl2	subNets	CTD
mouse	LH3 plus 0L MCS	Infant, Premature, Diseases_ortho	9338	141	59	0.890876	3	3.36747	3.54739	0.0594081	0.141158	Ptgs1,Ccl2,Abcg3	subNets	CTD
mouse	LH3 plus 0L MCS	Delirium_ortho	9338	141	278	4.19769	8	1.90581	1.98855	0.0594526	0.141215	Ptgs1,Ccl2,Rgs2,Ctsb,Casp12,Pla2g4a,Prkcd,Abcg3	subNets	CTD
mouse	LC4 plus 0L MCS	Bone Diseases_ortho	9338	127	309	4.20251	8	1.90363	1.98981	0.0595944	0.141503	C1qb,Rgs2,Marcks,Cxcl10,Abcg3,Csf1r,Cyba,Cd74	subNets	CTD
mouse	Gba1 KO DEGs plus 1L MCS	Peptic Ulcer_ortho	9338	1723	20	3.6903	7	1.89687	2.38514	0.0600377	0.142508	Il6,Hspa1a,Il1b,Egfr,Edn1,Tnf,Hspa1b	subNets	CTD
mouse	LH2 plus 1L MCS	Arthritis, Experimental_ortho	9338	809	299	25.9039	34	1.31254	1.36805	0.0602909	0.14306	Ugt1a6b,Col1a2,Acacb,Pparg,Pck1,Fabp4,Ass1,Fads1,Lbp,Nfkbia,Foxo1,Ccl2,Cflar,Scpep1,Lpin1,Cyp17a1,Gpam,Hspd1,Abca1,Slc2a4,Grn,Parp1,Elovl6,Acaca,Cebpd,Fkbp5,Por,Anxa3,Rhoq,Atp2a2,Relb,Azin1,Npc2,Abcc2	subNets	CTD
mouse	Gba1 KO DEGs plus 1L MCS	Sarcoma, Ewing_ortho	9338	1723	63	11.6244	17	1.46244	1.63954	0.0608184	0.144262	Cdkn1b,Vcam1,Cyp3a25,Cyp3a57,Il6,Btg2,Cat,Casp8,Txnip,Egr1,Bcl2a1b,Bak1,Cyp3a13,Tnf,Cd44,Cdkn1a,Ciz1	subNets	CTD
mouse	LH4 plus 1L MCS	Catatonia_ortho	9338	869	105	9.77136	15	1.5351	1.63513	0.0613652	0.145509	Jun,Cat,Serpina3k,Ccl2,Abcb1b,Hmox1,Gnai1,Cyp1a2,Maob,Cyp2d10,Cyp2d22,Abcb1a,Tlr4,Il6,Edn1	subNets	CTD
mouse	LH2 plus 1L MCS	Anuria_ortho	9338	809	170	14.728	21	1.42586	1.49874	0.0614026	0.145548	Ugt1a6b,Pparg,Igfbp1,Nfkbia,Ccl2,Atp1a1,Cflar,Mcm6,Arl6ip5,Cyp2d40,Mgll,Abcb11,Abcc3,Parp1,Scarb1,Gldc,Nr1i2,Por,Pde4b,Atp2a2,Abcc2	subNets	CTD
mouse	LH2 plus 1L MCS	Quadriplegia_ortho	9338	809	67	5.80456	10	1.72278	1.85999	0.0615121	0.145758	Ugt1a6b,Tuba4a,Nfkbia,Ccl2,F3,Rgs4,Maob,Abcb11,Parp1,Nr1i2	subNets	CTD
mouse	LH2 plus 1L MCS	Gastrointestinal Neoplasms_ortho	9338	809	76	6.58428	11	1.67065	1.7948	0.0619167	0.146667	Col1a2,Pparg,S100a10,Ccl2,Cflar,Arl6ip5,Rgs4,Parp1,Slc29a1,Sqstm1,Abcc2	subNets	CTD
mouse	LH3 plus 0L MCS	Hypoglycemia_ortho	9338	141	186	2.80852	6	2.13635	2.22625	0.0624657	0.147917	Ccl2,Rgs2,Hck,Prkcd,Cyba,Lpl	subNets	CTD
mouse	LH2 plus 1L MCS	Lipid Metabolism, Inborn Errors_ortho	9338	809	5	0.433176	2	4.61706	7.04125	0.0628308	0.148579	Decr1,Abcg5	subNets	CTD
mouse	LH2 plus 1L MCS	Narcolepsy_ortho	9338	809	5	0.433176	2	4.61706	7.04125	0.0628308	0.148579	Socs2,Cpt1b	subNets	CTD
mouse	LH2 plus 1L MCS	Pneumococcal Infections_ortho	9338	809	5	0.433176	2	4.61706	7.04125	0.0628308	0.148579	Abcb11,Cyp7a1	subNets	CTD
mouse	LH4 plus 1L MCS	Fibrosarcoma_ortho	9338	869	31	2.88488	6	2.07981	2.34791	0.0627941	0.148579	Ccl2,Capn2,Hmox1,Serpine1,Cyp1a2,Ppara	subNets	CTD
mouse	LH2 plus 1L MCS	Pigmentation Disorders_ortho	9338	809	11	0.952988	3	3.14799	3.96306	0.0631574	0.149301	Hspd1,Txnl1,Atp6v1a	subNets	CTD
mouse	LH2 plus 1L MCS	Recurrence_ortho	9338	809	250	21.6588	29	1.33895	1.39762	0.0638312	0.150842	Pparg,Ass1,Fdft1,Lbp,Tfpi2,S100a10,Ccl2,Spon2,F3,Lpin1,Rgs4,Slc2a5,Tsc22d3,Pltp,Abca1,Pdk1,Abcb11,Abcc3,Parp1,Rgs16,P4ha1,Osbpl8,Nt5c2,Cebpd,Tat,Alcam,Fkbp5,Por,Abcc2	subNets	CTD
mouse	LC4 plus 0L MCS	Cardiomyopathy, Hypertrophic_ortho	9338	127	369	5.01853	9	1.79336	1.8751	0.0640282	0.151256	Gbp2,Rgs2,Casp1,Ncf2,Cxcl10,Prkcd,Abcg3,Cyba,Cd74	subNets	CTD
mouse	Gba1 KO DEGs plus 1L MCS	Small Cell Lung Carcinoma_ortho	9338	1723	50	9.22574	14	1.51749	1.72451	0.0642521	0.151734	Col4a2,Vcam1,Atf3,Il6,Cat,Dpyd,Il1b,Casp8,Txnip,Csf3,Egfr,Rgs1,Ramp1,Cdkn1a	subNets	CTD
mouse	LH3 plus 0L MCS	Cholelithiasis_ortho	9338	141	100	1.50996	4	2.64908	2.76741	0.0644406	0.152075	Rhoc,Ccl2,Cyba,Lpl	subNets	CTD
mouse	LH3 plus 0L MCS	Hyperkalemia_ortho	9338	141	100	1.50996	4	2.64908	2.76741	0.0644406	0.152075	Ptgs1,Ccl2,Birc3,Cyba	subNets	CTD
mouse	LH3 plus 0L MCS	Sinus Thrombosis, Intracranial_ortho	9338	141	283	4.27318	8	1.87214	1.95131	0.0645961	0.152391	Tyrobp,Ccl2,Fcer1g,Ncf2,Evi2a,Anxa3,Cyba,Lpl	subNets	CTD
mouse	Gba1 KO DEGs plus 1L MCS	Epilepsies, Myoclonic_ortho	9338	1723	59	10.8864	16	1.46973	1.65044	0.0649679	0.153216	Cyp3a25,Serpine2,Cyp2d22,Cyp3a57,Il6,Jun,Igfbp1,Il1b,Nr1i2,Rgs4,Egr1,Dusp1,Cyp3a13,Tnf,Cyp2d10,Hmgcs1	subNets	CTD
mouse	LC4 plus 0L MCS	Gait Disorders, Neurologic_ortho	9338	127	68	0.924823	3	3.24386	3.40337	0.0650813	0.153431	Rgs2,Pla2g4a,Cxcl10	subNets	CTD
mouse	LH4 plus 1L MCS	Arterial Occlusive Diseases_ortho	9338	869	39	3.62936	7	1.92871	2.14082	0.0655509	0.154434	Jun,Ctgf,Abcb1b,Cyp1a2,Abcb1a,Il6,Mapk7	subNets	CTD
mouse	LH4 plus 1L MCS	Bone Marrow Neoplasms_ortho	9338	869	39	3.62936	7	1.92871	2.14082	0.0655509	0.154434	Jun,Igfbp7,Ccna2,Abcb1b,Abcb1a,Il6,Ednrb	subNets	CTD
mouse	LC4 plus 0L MCS	Vaginal Neoplasms_ortho	9338	127	31	0.421611	2	4.74371	5.06347	0.0660597	0.15558	Usp18,Abcg3	subNets	CTD
mouse	LC4 plus 0L MCS	Conjunctival Diseases_ortho	9338	127	5	0.0680017	1	14.7055	18.2408	0.0661908	0.155584	Ptgs1	subNets	CTD
mouse	LC4 plus 0L MCS	Endocarditis_ortho	9338	127	5	0.0680017	1	14.7055	18.2408	0.0661908	0.155584	Cd74	subNets	CTD
mouse	LC4 plus 0L MCS	Graves Disease_ortho	9338	127	5	0.0680017	1	14.7055	18.2408	0.0661908	0.155584	Ifih1	subNets	CTD
mouse	LC4 plus 0L MCS	Leishmaniasis, Visceral_ortho	9338	127	5	0.0680017	1	14.7055	18.2408	0.0661908	0.155584	Il10ra	subNets	CTD
mouse	LC4 plus 0L MCS	Ventricular Fibrillation_ortho	9338	127	262	3.56329	7	1.96448	2.04851	0.0661514	0.155584	Ptgs1,Rgs2,Casp1,Pla2g4a,Prkcd,Abcg3,Cyba	subNets	CTD
mouse	LH4 plus 1L MCS	Perceptual Disorders_ortho	9338	869	24	2.23345	5	2.23868	2.57333	0.0662184	0.155584	Cat,Abcb1b,Cyp2d10,Cyp2d22,Abcb1a	subNets	CTD
mouse	LH4 plus 1L MCS	Urologic Diseases_ortho	9338	869	24	2.23345	5	2.23868	2.57333	0.0662184	0.155584	Jun,Cat,Vim,Abcb1b,Abcb1a	subNets	CTD
mouse	LH3 plus 0L MCS	Dermatitis, Irritant_ortho	9338	141	28	0.422789	2	4.7305	5.07289	0.0662876	0.155694	Cxcl9,Ccl2	subNets	CTD
mouse	LH3 plus 0L MCS	Vertigo_ortho	9338	141	101	1.52506	4	2.62285	2.73859	0.0663464	0.155779	Ccl2,Casp1,Marcks,Pla2g4a	subNets	CTD
mouse	LH4 plus 1L MCS	Genetic Predisposition to Disease_ortho	9338	869	17	1.58203	4	2.5284	3.00717	0.0665889	0.156296	Kcnj8,Abcb1b,Abcb1a,Alad	subNets	CTD
mouse	LH2 plus 1L MCS	Immunologic Deficiency Syndromes_ortho	9338	809	42	3.63868	7	1.92377	2.11797	0.0669871	0.157178	Lepr,Ugt1a6b,Nfkbia,Ephx1,C8b,Pfkfb1,Vat1	subNets	CTD
mouse	LH3 plus 0L MCS	Hyperprolactinemia_ortho	9338	141	237	3.5786	7	1.95607	2.03633	0.0674947	0.158315	Srgn,Abcg1,Ccl2,Rgs2,Arpc1b,Ctsb,Abcg3	subNets	CTD
mouse	LH2 plus 1L MCS	Lupus Erythematosus, Systemic_ortho	9338	809	282	24.4311	32	1.3098	1.36379	0.0682922	0.160132	Inhbe,Pparg,Pck1,Ass1,Fasn,Mmp14,Tuba4a,Nqo2,Nfkbia,Ccl2,Cflar,Gstt2,Fmo2,F3,Rgs4,Gpam,Hspd1,Abcc3,Parp1,Slc15a4,Wnt5a,Angptl4,Fads2,Fkbp5,Scarb1,Gldc,Nr1i2,Hmgcs1,Por,Anxa3,Sqstm1,Abcc2	subNets	CTD
mouse	LC4 plus 0L MCS	Asthenozoospermia_ortho	9338	127	161	2.18966	5	2.28346	2.3785	0.0683632	0.160244	Rgs2,Pla2g4a,Abcg3,Lgmn,Plekho1	subNets	CTD
mouse	Gba1 KO DEGs plus 1L MCS	Burkitt Lymphoma_ortho	9338	1723	33	6.08899	10	1.64231	1.92669	0.0685219	0.160508	Cdkn1b,Vcam1,Smarca4,Il6,Btg2,Cat,Il1b,Gna13,Tnf,Cdkn1a	subNets	CTD
mouse	Gba1 KO DEGs plus 1L MCS	Carcinoma, Adenoid Cystic_ortho	9338	1723	33	6.08899	10	1.64231	1.92669	0.0685219	0.160508	Notch1,Fat1,Marcks,Cdh1,Maml3,Setd2,Mga,Tlk1,Arid5b,Pdzk1	subNets	CTD
mouse	LC4 plus 0L MCS	Paresis_ortho	9338	127	212	2.88327	6	2.08097	2.16737	0.0690083	0.161528	Abcg1,Rgs2,Itgal,Cxcl10,Prkcd,Abcg3	subNets	CTD
mouse	LH2 plus 1L MCS	Gout_ortho	9338	809	34	2.9456	6	2.03694	2.26826	0.0690735	0.161528	Pparg,Fasn,Nfkbia,Ccl2,Abcb11,Abcc2	subNets	CTD
mouse	LH2 plus 1L MCS	Melanosis_ortho	9338	809	34	2.9456	6	2.03694	2.26826	0.0690735	0.161528	Col4a1,Spsb3,Vars2,Slc29a1,Cald1,Pkn2	subNets	CTD
mouse	LH2 plus 1L MCS	Meningitis_ortho	9338	809	34	2.9456	6	2.03694	2.26826	0.0690735	0.161528	Ccl2,F3,Rgs4,C8b,Abcc3,Abcc2	subNets	CTD
mouse	LH2 plus 1L MCS	Scleroderma, Localized_ortho	9338	809	34	2.9456	6	2.03694	2.26826	0.0690735	0.161528	Ass1,Tfpi2,Qsox1,F3,Insig1,Dbf4	subNets	CTD
mouse	Gba1 KO DEGs plus 1L MCS	Carcinoma, Endometrioid_ortho	9338	1723	64	11.809	17	1.43959	1.60445	0.0691522	0.161607	Col6a2,Vcam1,Mtss1,Rgs10,Cat,Vim,Nme1,Nr1i2,Serpine1,Abcc3,Tnfsf10,Tnc,Col6a3,Ltbp1,Map3k1,Cdkn1a,Mki67	subNets	CTD
mouse	LH3 plus 0L MCS	Developmental Disabilities_ortho	9338	141	191	2.88402	6	2.08043	2.1648	0.069154	0.161607	Ccl2,Rgs2,Marcks,Abcg3,Csf2ra,Lpl	subNets	CTD
mouse	LC4 plus 0L MCS	Hypocalcemia_ortho	9338	127	265	3.60409	7	1.94224	2.02404	0.0694046	0.162084	Ptgs1,Cxcl9,Casp1,Tmsb4x,Pla2g4a,Cxcl10,Abcg3	subNets	CTD
mouse	Gba1 KO DEGs plus 1L MCS	Anemia, Megaloblastic_ortho	9338	1723	55	10.1483	15	1.47808	1.66302	0.0694044	0.162084	Vcam1,Cyp3a25,Cyp3a57,Il6,Hspb1,Cat,Il1b,Ccl2,Ung,Serpine1,Eprs,Dhfr,Cyp3a13,Tnf,Cdkn1a	subNets	CTD
mouse	LC4 plus 0L MCS	Musculoskeletal Abnormalities_ortho	9338	127	70	0.952024	3	3.15118	3.30107	0.0697358	0.162803	Ptgs1,Cxcl10,Prkcd	subNets	CTD
mouse	LC4 plus 0L MCS	Precursor B-Cell Lymphoblastic Leukemia-Lymphoma_ortho	9338	127	32	0.435211	2	4.59547	4.89452	0.0698544	0.163025	C1qa,Abcg3	subNets	CTD
mouse	LH2 plus 1L MCS	Ischemic Attack, Transient_ortho	9338	809	96	8.31698	13	1.56307	1.66177	0.0699822	0.163159	Ndrg2,Acacb,Pdia3,Nfkbia,Foxo1,Ccl2,Cflar,Hspd1,Abca1,Cyp2d40,Nr1i2,Por,Atp2a2	subNets	CTD
mouse	LH2 plus 1L MCS	Tachycardia, Sinus_ortho	9338	809	96	8.31698	13	1.56307	1.66177	0.0699822	0.163159	Pparg,Nfkbia,Ccl2,Ppp2ca,F3,Rgs4,Slc22a5,Maob,Cyp2d40,Parp1,Srebf2,Nr1i2,Hmgcs1	subNets	CTD
mouse	LH3 plus 0L MCS	Fetal Diseases_ortho	9338	141	146	2.20454	5	2.26805	2.36091	0.0699673	0.163159	Ptgs1,Ccl2,Rgs2,Pla2g4a,Abcg3	subNets	CTD
mouse	LH3 plus 0L MCS	Apnea_ortho	9338	141	103	1.55526	4	2.57192	2.68261	0.0702454	0.163717	Ccl2,Ctsb,Prkcd,Lpl	subNets	CTD
mouse	LH3 plus 0L MCS	Deglutition Disorders_ortho	9338	141	29	0.437888	2	4.56738	4.88479	0.0705134	0.164122	Rgs2,Abcg3	subNets	CTD
mouse	LH3 plus 0L MCS	Hypertension, Renal_ortho	9338	141	29	0.437888	2	4.56738	4.88479	0.0705134	0.164122	Ccl2,Cyba	subNets	CTD
mouse	LH3 plus 0L MCS	Lupus Nephritis_ortho	9338	141	29	0.437888	2	4.56738	4.88479	0.0705134	0.164122	Ccl2,Fcgr4	subNets	CTD
mouse	LH3 plus 0L MCS	Neointima_ortho	9338	141	29	0.437888	2	4.56738	4.88479	0.0705134	0.164122	Ccl2,Cyba	subNets	CTD
mouse	LH4 plus 1L MCS	Lymphoma, B-Cell_ortho	9338	869	81	7.53791	12	1.59195	1.70451	0.0705953	0.164258	Jun,Cat,Ccl2,Klf6,Ccna2,Bid,Abcb1b,Spp1,Abcb1a,Abcc3,Il6,Bcl2a1b	subNets	CTD
mouse	LH4 plus 1L MCS	Dystonia_ortho	9338	869	116	10.795	16	1.48216	1.5697	0.0707687	0.164606	Jun,Cat,Anxa4,Serpina3k,Scd2,Rapgef4,Abcb1b,Hmox1,Cyp2a4,Cyp1a2,Maob,Cyp2d10,Tagln,Cyp2d22,Abcb1a,Il6	subNets	CTD
mouse	LH4 plus 1L MCS	Burns_ortho	9338	869	5	0.465303	2	4.29827	6.50709	0.0715346	0.165777	Vim,Il6	subNets	CTD
mouse	LH4 plus 1L MCS	Heart Septal Defects, Atrial_ortho	9338	869	32	2.97794	6	2.01482	2.25726	0.0714787	0.165777	Jun,Cat,Abcc3,Ednrb,Tkt,Edn1	subNets	CTD
mouse	LH4 plus 1L MCS	Hyperaldosteronism_ortho	9338	869	5	0.465303	2	4.29827	6.50709	0.0715346	0.165777	Serpine1,Gas6	subNets	CTD
mouse	LH4 plus 1L MCS	Keratitis_ortho	9338	869	5	0.465303	2	4.29827	6.50709	0.0715346	0.165777	Jun,Gjb2	subNets	CTD
mouse	LH4 plus 1L MCS	Macular Degeneration, Age-Related, 1_ortho	9338	869	5	0.465303	2	4.29827	6.50709	0.0715346	0.165777	Plekha1,Cfhr1	subNets	CTD
mouse	LH4 plus 1L MCS	Neuroectodermal Tumors, Primitive, Peripheral_ortho	9338	869	5	0.465303	2	4.29827	6.50709	0.0715346	0.165777	Abcb1b,Abcb1a	subNets	CTD
mouse	LH4 plus 1L MCS	Pneumococcal Infections_ortho	9338	869	5	0.465303	2	4.29827	6.50709	0.0715346	0.165777	Abcb11,Cyp7a1	subNets	CTD
mouse	LH4 plus 1L MCS	Pyelonephritis_ortho	9338	869	5	0.465303	2	4.29827	6.50709	0.0715346	0.165777	Il6,Mmp13	subNets	CTD
mouse	LH4 plus 1L MCS	Rhinitis, Allergic, Perennial_ortho	9338	869	5	0.465303	2	4.29827	6.50709	0.0715346	0.165777	Abcb1b,Abcb1a	subNets	CTD
mouse	LH4 plus 1L MCS	Sarcoma, Synovial_ortho	9338	869	5	0.465303	2	4.29827	6.50709	0.0715346	0.165777	Vim,Abcc3	subNets	CTD
mouse	LH4 plus 1L MCS	Vitamin A Deficiency_ortho	9338	869	5	0.465303	2	4.29827	6.50709	0.0715346	0.165777	Lrat,Rbp4	subNets	CTD
mouse	LH3 plus 0L MCS	Stomach Diseases_ortho	9338	141	147	2.21964	5	2.25262	2.34404	0.0715934	0.165858	Ptgs1,Ccl2,Ctsb,Abcg3,Lpl	subNets	CTD
mouse	LH3 plus 0L MCS	Carcinoma, Endometrioid_ortho	9338	141	64	0.966374	3	3.10439	3.2551	0.0721797	0.167161	Srgn,C1qa,Abcg3	subNets	CTD
mouse	LC4 plus 0L MCS	Coronary Vasospasm_ortho	9338	127	116	1.57764	4	2.53543	2.64145	0.0732363	0.169116	Casp1,Cxcl10,Cd274,Prkcd	subNets	CTD
mouse	LC4 plus 0L MCS	Prolactinoma_ortho	9338	127	116	1.57764	4	2.53543	2.64145	0.0732363	0.169116	Cxcl10,Prkcd,Abcg3,Csf1r	subNets	CTD
mouse	LH3 plus 0L MCS	Conjunctival Diseases_ortho	9338	141	5	0.075498	1	13.2454	16.396	0.0732674	0.169116	Ptgs1	subNets	CTD
mouse	LH3 plus 0L MCS	Endocarditis_ortho	9338	141	5	0.075498	1	13.2454	16.396	0.0732674	0.169116	Cd74	subNets	CTD
mouse	LH3 plus 0L MCS	Graves Disease_ortho	9338	141	5	0.075498	1	13.2454	16.396	0.0732674	0.169116	Ptpn22	subNets	CTD
mouse	LH3 plus 0L MCS	Keratitis_ortho	9338	141	5	0.075498	1	13.2454	16.396	0.0732674	0.169116	Tlr2	subNets	CTD
mouse	LH3 plus 0L MCS	Leishmaniasis, Cutaneous_ortho	9338	141	5	0.075498	1	13.2454	16.396	0.0732674	0.169116	Ccl2	subNets	CTD
mouse	LH3 plus 0L MCS	Leishmaniasis, Visceral_ortho	9338	141	5	0.075498	1	13.2454	16.396	0.0732674	0.169116	Il10ra	subNets	CTD
mouse	LH3 plus 0L MCS	Leukemia, Myelomonocytic, Chronic_ortho	9338	141	5	0.075498	1	13.2454	16.396	0.0732674	0.169116	Srgn	subNets	CTD
mouse	LH3 plus 0L MCS	Narcolepsy_ortho	9338	141	5	0.075498	1	13.2454	16.396	0.0732674	0.169116	H2-Ab1	subNets	CTD
mouse	LC4 plus 0L MCS	Puberty, Precocious_ortho	9338	127	674	9.16663	14	1.52728	1.60506	0.0734384	0.169455	Msr1,Gbp2,Parp14,Rsad2,Slc7a8,Fcgr1,Usp18,Ifih1,Marcks,Ptprc,Cxcl10,C1qa,Lgals3bp,Cyba	subNets	CTD
mouse	LH2 plus 1L MCS	Respiratory Hypersensitivity_ortho	9338	809	274	23.7381	31	1.30592	1.35864	0.0740948	0.170856	Me1,Idi1,Pparg,Steap4,Sqle,Mmp14,Fdft1,Orm1,Nfkbia,Slc7a2,Ccl2,Atp1a1,F3,Adamts8,Hspe1,Gpam,Tsc22d3,Hspd1,Abca1,Cyp51,Cks1b,Fdps,Angptl4,Dhcr7,P4ha1,Slc39a14,Itih4,Fkbp5,Scarb1,Hmgcs1,Sqstm1	subNets	CTD
mouse	LH2 plus 1L MCS	Uremia_ortho	9338	809	164	14.2082	20	1.40764	1.47594	0.0740712	0.170856	Col4a1,Pparg,Igfbp1,Fads1,Nfkbia,Ccl2,Atp1a1,Pdia4,F3,Hspe1,Slc22a5,Hspd1,Flt1,Abcb4,Abcc3,Parp1,Ramp1,Nt5c2,Atp2a2,Abcc2	subNets	CTD
mouse	Gba1 KO DEGs plus 1L MCS	Alkalosis_ortho	9338	1723	25	4.61287	8	1.73428	2.0847	0.0743397	0.17125	Cyp3a25,Cyp3a57,Il6,Ccl4,Spp1,Abcc3,Cyp3a13,Tnf	subNets	CTD
mouse	Gba1 KO DEGs plus 1L MCS	Menstruation Disturbances_ortho	9338	1723	13	2.39869	5	2.08447	2.76698	0.0743208	0.17125	Cyp3a25,Egr2,Cyp3a57,Cyp3a13,Tnf	subNets	CTD
mouse	Gba1 KO DEGs plus 1L MCS	Reflex Sympathetic Dystrophy_ortho	9338	1723	13	2.39869	5	2.08447	2.76698	0.0743208	0.17125	Cyp3a25,Cyp3a57,Il6,Cyp3a13,Tnf	subNets	CTD
mouse	LC4 plus 0L MCS	Confusion_ortho	9338	127	615	8.36421	13	1.55424	1.63066	0.0745127	0.171591	Ptgs1,Irf7,Rgs2,Casp1,Marcks,Pla2g4a,Cxcl10,Cd274,Prkcd,Abcg3,Lgals3bp,Cyba,Cd74	subNets	CTD
mouse	LH2 plus 1L MCS	Psychomotor Agitation_ortho	9338	809	97	8.40362	13	1.54695	1.6418	0.0747346	0.172046	Inhbe,Sc5d,Ccl2,Atp1a1,Rapgef4,Rgs4,Maob,Cyp2d40,Srebf2,Nr1i2,Srebf1,Hmgcs1,Pde4b	subNets	CTD
mouse	LH3 plus 0L MCS	Aortic Aneurysm, Abdominal_ortho	9338	141	30	0.452988	2	4.41513	4.70935	0.0748247	0.172196	Ptgs1,Ccl2	subNets	CTD
mouse	LH3 plus 0L MCS	Glomerulonephritis, Membranous_ortho	9338	141	65	0.981474	3	3.05663	3.20225	0.0748705	0.172244	Ptgs1,Ccl2,Pla2g4a	subNets	CTD
mouse	LH3 plus 0L MCS	Motor Skills Disorders_ortho	9338	141	243	3.6692	7	1.90777	1.98333	0.074937	0.17234	Srgn,Abcg1,Ccl2,Rgs2,Glipr1,Ifit2,Prkcd	subNets	CTD
mouse	LC4 plus 0L MCS	Angioedema_ortho	9338	127	325	4.42011	8	1.80991	1.88604	0.075174	0.172701	Ptgs1,Casp1,Ncf2,Pla2g4a,Cxcl10,Cd86,Abcg3,Cyba	subNets	CTD
mouse	LC4 plus 0L MCS	Spinal Cord Diseases_ortho	9338	127	325	4.42011	8	1.80991	1.88604	0.075174	0.172701	Ptgs1,Rgs2,Casp1,Fcer1g,Marcks,Pla2g4a,Itgb2,Abcg3	subNets	CTD
mouse	LH4 plus 1L MCS	Ageusia_ortho	9338	869	11	1.02367	3	2.93064	3.66298	0.0752428	0.172701	Cat,Ccl2,Il6	subNets	CTD
mouse	LH4 plus 1L MCS	Blood Platelet Disorders_ortho	9338	869	11	1.02367	3	2.93064	3.66298	0.0752428	0.172701	Il6,Edn1,Kif3a	subNets	CTD
mouse	LH4 plus 1L MCS	Lymphoma, AIDS-Related_ortho	9338	869	11	1.02367	3	2.93064	3.66298	0.0752428	0.172701	Ccl2,Abcb1b,Abcb1a	subNets	CTD
mouse	LH4 plus 1L MCS	Metabolism, Inborn Errors_ortho	9338	869	11	1.02367	3	2.93064	3.66298	0.0752428	0.172701	Dio1,Lepr,Serpina7	subNets	CTD
mouse	LC4 plus 0L MCS	Lymphoma, Non-Hodgkin_ortho	9338	127	217	2.95127	6	2.03302	2.11478	0.0753656	0.172925	Ptgs1,Casp1,Ifit2,Cxcl10,Prkcd,Abcg3	subNets	CTD
mouse	LH2 plus 1L MCS	Hypertelorism_ortho	9338	809	19	1.64607	4	2.43003	2.81983	0.0760951	0.174542	Ugt1a6b,Pltp,Asl,Por	subNets	CTD
mouse	Gba1 KO DEGs plus 1L MCS	Aberrant Crypt Foci_ortho	9338	1723	21	3.87481	7	1.80654	2.21452	0.076245	0.17477	Il6,Nfe2l2,Cat,Il1b,Mmp2,Cdh1,Egfr	subNets	CTD
mouse	Gba1 KO DEGs plus 1L MCS	Guillain-Barre Syndrome_ortho	9338	1723	21	3.87481	7	1.80654	2.21452	0.076245	0.17477	Vcam1,Il6,Casp8,Timp1,Edn1,Tnf,Cdkn1a	subNets	CTD
mouse	LH3 plus 0L MCS	Brain Infarction_ortho	9338	141	106	1.60056	4	2.49913	2.6029	0.0763103	0.174862	Ccl2,Casp12,Pla2g4a,Cyba	subNets	CTD
mouse	LH2 plus 1L MCS	Rhabdomyosarcoma_ortho	9338	809	326	28.2431	36	1.27465	1.32307	0.0763764	0.174956	Gabarapl1,Ass1,Fdft1,Tuba4a,Tfpi2,Mt2,Nfkbia,Foxo1,Ccl2,Cflar,Ephx1,Arhgap24,F3,Arl6ip5,Rgs4,Hspe1,Slc22a5,Hspd1,Pdk1,Abcc3,Hk2,Paip1,Parp1,Angptl4,Ramp1,Frmd4b,Tat,Insig1,Fkbp5,Hspa4l,Cdh3,Nr1i2,Por,Pde4b,Sqstm1,Abcc2	subNets	CTD
mouse	Gba1 KO DEGs plus 1L MCS	Angina, Unstable_ortho	9338	1723	17	3.13675	6	1.91281	2.41534	0.0766714	0.175227	Pla2g4a,Il6,Cat,Mmp2,Edn1,Tnf	subNets	CTD
mouse	Gba1 KO DEGs plus 1L MCS	Hemangiosarcoma_ortho	9338	1723	17	3.13675	6	1.91281	2.41534	0.0766714	0.175227	Ptprb,Kdr,Jun,Csf3,Angpt2,Cdkn1a	subNets	CTD
mouse	Gba1 KO DEGs plus 1L MCS	Malaria_ortho	9338	1723	17	3.13675	6	1.91281	2.41534	0.0766714	0.175227	Cyp3a25,Cyp3a57,Cish,Cyp3a13,Cd36,Tnf	subNets	CTD
mouse	Gba1 KO DEGs plus 1L MCS	Meningitis, Aseptic_ortho	9338	1723	17	3.13675	6	1.91281	2.41534	0.0766714	0.175227	Cyp3a25,Cyp3a57,Il6,Il1b,Cyp3a13,Tnf	subNets	CTD
mouse	Gba1 KO DEGs plus 1L MCS	Miosis_ortho	9338	1723	17	3.13675	6	1.91281	2.41534	0.0766714	0.175227	Cyp2d22,Jun,Il1b,Egr1,Tnf,Cyp2d10	subNets	CTD
mouse	Gba1 KO DEGs plus 1L MCS	Spasms, Infantile_ortho	9338	1723	17	3.13675	6	1.91281	2.41534	0.0766714	0.175227	Cdkn1b,Otc,Rgs16,Mmp13,Igtp,Prkca	subNets	CTD
mouse	Gba1 KO DEGs plus 1L MCS	Stuttering_ortho	9338	1723	17	3.13675	6	1.91281	2.41534	0.0766714	0.175227	Reln,Cyp3a25,Cyp3a57,Cat,Egr1,Cyp3a13	subNets	CTD
mouse	LH4 plus 1L MCS	Bronchitis, Chronic_ortho	9338	869	25	2.32652	5	2.14914	2.4444	0.0767131	0.175265	Jun,Cat,Ccl2,Cyp1a2,Il6	subNets	CTD
mouse	LC4 plus 0L MCS	Torsades de Pointes_ortho	9338	127	118	1.60484	4	2.49246	2.59457	0.0769216	0.175684	Rgs2,Ncf2,Prkcd,Abcg3	subNets	CTD
mouse	Gba1 KO DEGs plus 1L MCS	Language Development Disorders_ortho	9338	1723	38	7.01157	11	1.56884	1.80559	0.0771122	0.176061	Vcam1,Csf1r,Atf3,Il6,Dpyd,Ccl2,Egr1,Dusp1,Unc5b,Prkca,Cd44	subNets	CTD
mouse	LH2 plus 1L MCS	Head and Neck Neoplasms_ortho	9338	809	265	22.9583	30	1.30671	1.35913	0.077429	0.176668	Col1a2,Pparg,Ass1,Tjp3,Tfpi2,Nfkbia,G0s2,S100a10,Foxo1,Ccl2,Atp1a1,Cflar,Mcm6,F3,Arl6ip5,Hspe1,Tsc22d3,Stat6,Abcc3,Parp1,Angptl4,Ramp1,Insig1,Fkbp5,Nr1i2,Por,Slc29a1,Dbf4,Il17rb,Abcc2	subNets	CTD
mouse	LH2 plus 1L MCS	Hypocalcemia_ortho	9338	809	265	22.9583	30	1.30671	1.35913	0.077429	0.176668	Inhbe,Idi1,Ugt1a6b,Col1a2,Pparg,Ugdh,Apex1,Nfkbia,G0s2,S100a10,Ccl2,Atp1a1,Pdia4,Hspe1,Slc22a5,Hspd1,Abca1,Cyp2d40,Abca6,Flt1,Abcb4,Abcc3,Parp1,Ramp1,Fgf9,Atp5s,Por,Sqstm1,Atp6v1a,Abcc2	subNets	CTD
mouse	LC4 plus 0L MCS	Neoplasms, Hormone-Dependent_ortho	9338	127	34	0.462412	2	4.32515	4.58815	0.0776507	0.177058	Pla2g4a,Abcg3	subNets	CTD
mouse	LH3 plus 0L MCS	Microcephaly_ortho	9338	141	557	8.41047	13	1.54569	1.61536	0.0776376	0.177058	Srgn,Ifngr1,Gbp2,Ier5,Ccl2,Ctsb,Apobec1,Anxa3,Marcks,Entpd1,Rhbdf2,Abcg3,Cyba	subNets	CTD
mouse	LH2 plus 1L MCS	Vasospasm, Intracranial_ortho	9338	809	175	15.1612	21	1.38512	1.44922	0.0783383	0.178567	Col1a2,Atp1b1,Pparg,Tuba4a,Nqo2,Nfkbia,Ccl2,Ppp2ca,Rapgef4,F3,Rgs4,Maob,Cyp2d40,Flt1,Slc2a4,Abcb4,Abcc3,Parp1,Nr1i2,Hmgcs1,Abcc2	subNets	CTD
mouse	LC4 plus 0L MCS	Nonseminomatous germ cell tumor_ortho	9338	127	6	0.0816021	1	12.2546	14.5995	0.0788977	0.179577	Cd274	subNets	CTD
mouse	LC4 plus 0L MCS	Osteoarthritis, Hip_ortho	9338	127	6	0.0816021	1	12.2546	14.5995	0.0788977	0.179577	Ptgs1	subNets	CTD
mouse	LC4 plus 0L MCS	Urinary Retention_ortho	9338	127	168	2.28486	5	2.18832	2.27466	0.0788247	0.179577	Ptgs1,Marcks,Pla2g4a,Cxcl10,Abcg3	subNets	CTD
mouse	LC4 plus 0L MCS	Vitiligo_ortho	9338	127	6	0.0816021	1	12.2546	14.5995	0.0788977	0.179577	Ifih1	subNets	CTD
mouse	LH2 plus 1L MCS	Adrenocortical Carcinoma_ortho	9338	809	27	2.33915	5	2.13753	2.40442	0.0789103	0.179577	Fdft1,Cflar,Abcc3,Nr1i2,Abcc2	subNets	CTD
mouse	LH2 plus 1L MCS	Adrenal Insufficiency_ortho	9338	809	12	1.03962	3	2.88566	3.52279	0.0789652	0.179643	Ccl2,Abcc3,Tat	subNets	CTD
mouse	LH3 plus 0L MCS	Acute Coronary Syndrome_ortho	9338	141	31	0.468087	2	4.27271	4.54727	0.079218	0.1801	Ccl2,Arhgdib	subNets	CTD
mouse	LH3 plus 0L MCS	Influenza, Human_ortho	9338	141	31	0.468087	2	4.27271	4.54727	0.079218	0.1801	Ccl2,Ifit2	subNets	CTD
mouse	LC4 plus 0L MCS	Diabetes Complications_ortho	9338	127	74	1.00643	3	2.98085	3.11377	0.0794816	0.180532	Ncf2,Prkcd,Cyba	subNets	CTD
mouse	LH4 plus 1L MCS	Cerebral Palsy_ortho	9338	869	18	1.67509	4	2.38793	2.79225	0.0795642	0.180532	Cat,Vim,Hmox1,Il6	subNets	CTD
mouse	LH4 plus 1L MCS	Dysphonia_ortho	9338	869	18	1.67509	4	2.38793	2.79225	0.0795642	0.180532	Ccl2,Ccna2,Abcb1b,Abcb1a	subNets	CTD
mouse	LH4 plus 1L MCS	Intracranial Thrombosis_ortho	9338	869	18	1.67509	4	2.38793	2.79225	0.0795642	0.180532	Jun,Cat,Abcb1b,Abcb1a	subNets	CTD
mouse	LH4 plus 1L MCS	Optic Atrophy_ortho	9338	869	18	1.67509	4	2.38793	2.79225	0.0795642	0.180532	Cat,Abcb1b,Abcb1a,Il6	subNets	CTD
mouse	LH4 plus 1L MCS	Postoperative Nausea and Vomiting_ortho	9338	869	18	1.67509	4	2.38793	2.79225	0.0795642	0.180532	Jun,Abcb1b,Abcb1a,Il6	subNets	CTD
mouse	LH4 plus 1L MCS	Autistic Disorder_ortho	9338	869	118	10.9812	16	1.45704	1.53856	0.079928	0.181299	Cat,Slc6a8,Nlgn3,Lep,Stk39,Serpine1,Maob,Cyp2d10,Cyp2d22,Prf1,Il6,Avpr1a,Acadsb,Btd,Gpr155,Dpyd	subNets	CTD
mouse	LH3 plus 0L MCS	Chorea_ortho	9338	141	67	1.01167	3	2.96539	3.10152	0.0803838	0.182273	Ccl2,Rgs2,Abcg3	subNets	CTD
mouse	Gba1 KO DEGs plus 1L MCS	Arrest of spermatogenesis_ortho	9338	1723	6	1.10709	3	2.70981	4.4246	0.0807197	0.182618	Prkaa2,Vcam1,Cat	subNets	CTD
mouse	Gba1 KO DEGs plus 1L MCS	beta-Thalassemia_ortho	9338	1723	6	1.10709	3	2.70981	4.4246	0.0807197	0.182618	Cad,Hamp2,Lcn2	subNets	CTD
mouse	Gba1 KO DEGs plus 1L MCS	Diabetes Insipidus_ortho	9338	1723	6	1.10709	3	2.70981	4.4246	0.0807197	0.182618	Jun,Cat,Tnf	subNets	CTD
mouse	Gba1 KO DEGs plus 1L MCS	Leukemia, Erythroblastic, Acute_ortho	9338	1723	6	1.10709	3	2.70981	4.4246	0.0807197	0.182618	Vcam1,Cad,Casp8	subNets	CTD
mouse	Gba1 KO DEGs plus 1L MCS	Liver Diseases, Parasitic_ortho	9338	1723	6	1.10709	3	2.70981	4.4246	0.0807197	0.182618	Cyp2a4,Cyp2a22,Rnf43	subNets	CTD
mouse	Gba1 KO DEGs plus 1L MCS	Malformations of Cortical Development_ortho	9338	1723	6	1.10709	3	2.70981	4.4246	0.0807197	0.182618	Akt3,Dync1h1,Kif2a	subNets	CTD
mouse	Gba1 KO DEGs plus 1L MCS	Retinal Hemorrhage_ortho	9338	1723	6	1.10709	3	2.70981	4.4246	0.0807197	0.182618	Atf3,Il6,Tnf	subNets	CTD
mouse	LH4 plus 1L MCS	Spinal Cord Injuries_ortho	9338	869	49	4.55997	8	1.7544	1.90989	0.0808684	0.182895	Col1a1,Jak1,Ccl2,Cd36,Abcc3,Tlr4,Il6,Edn1	subNets	CTD
mouse	LH2 plus 1L MCS	Gastrointestinal Hemorrhage_ortho	9338	809	236	20.4459	27	1.32056	1.37441	0.0817887	0.184916	Ugt1a6b,Nolc1,Pdia3,Pparg,Pck1,Mmp14,Fdft1,Nfkbia,Ccl2,Cflar,F3,Rgs4,Slc22a5,Hspd1,Abca1,Cyp2d40,Asl,Abcb11,Abcb4,Abcc3,Grn,Parp1,Ehhadh,Elovl6,Cad,Nr1i2,Abcc2	subNets	CTD
mouse	LC4 plus 0L MCS	Anuria_ortho	9338	127	170	2.31206	5	2.16258	2.2465	0.081964	0.185192	Ptgs1,Casp1,Cxcl10,Abcg3,Cyba	subNets	CTD
mouse	LC4 plus 0L MCS	Leukemia, Lymphoid_ortho	9338	127	170	2.31206	5	2.16258	2.2465	0.081964	0.185192	Stk17b,Casp1,Cxcl10,C1qa,Abcg3	subNets	CTD
mouse	LH3 plus 0L MCS	Epilepsy, Tonic-Clonic_ortho	9338	141	299	4.51478	8	1.77196	1.84082	0.082879	0.187198	Ccl2,Rgs2,Ctsb,Casp12,Cd14,Prkcd,Abcg3,Lpl	subNets	CTD
mouse	LH3 plus 0L MCS	Gait Disorders, Neurologic_ortho	9338	141	68	1.02677	3	2.92178	3.05349	0.083205	0.187813	Ccl2,Rgs2,Pla2g4a	subNets	CTD
mouse	LH3 plus 0L MCS	Pituitary Neoplasms_ortho	9338	141	68	1.02677	3	2.92178	3.05349	0.083205	0.187813	Anxa3,Abcg3,Lpl	subNets	CTD
mouse	LH2 plus 1L MCS	Stomach Diseases_ortho	9338	809	147	12.7354	18	1.41339	1.4817	0.084187	0.189967	Me1,Ugt1a6b,Pparg,Fabp4,Fasn,Fdft1,Nfkbia,G0s2,Ccl2,Cflar,Abcb11,Slc2a4,Abcc3,Parp1,Acaca,Insig1,Slc39a14,Nr1i2	subNets	CTD
mouse	LH2 plus 1L MCS	Carcinoma, squamous cell of head and neck_ortho	9338	809	53	4.59167	8	1.74229	1.88271	0.0842352	0.190014	Tfpi2,Nfkbia,Cflar,F3,Tsc22d3,Parp1,Nr1i2,Abcc2	subNets	CTD
mouse	LH2 plus 1L MCS	Anemia, Hemolytic, Autoimmune_ortho	9338	809	167	14.4681	20	1.38235	1.44531	0.0855557	0.192931	Inhbe,Ugt1a6b,Igfbp1,Fads1,Fndc3b,Ccl2,Ephx1,Slc22a5,Hspd1,Cyp2d40,Abcc3,Parp1,Cad,Tat,Cmbl,Fkbp5,Hsd17b4,Nr1i2,Por,Abcc2	subNets	CTD
mouse	LH4 plus 1L MCS	Agricultural Workers' Diseases_ortho	9338	869	75	6.97955	11	1.57603	1.68357	0.0858249	0.193475	Jun,Col1a1,Cyp26a1,Cat,Vim,Scd2,Abcb1b,Slc10a1,Cyp1a2,Abcb1a,Camta2	subNets	CTD
mouse	LH2 plus 1L MCS	End Stage Liver Disease_ortho	9338	809	1	0.0866353	1	11.5426	Inf	0.0866353	0.194922	Abcb4	subNets	CTD
mouse	LH2 plus 1L MCS	Glaucoma, Primary Open Angle_ortho	9338	809	1	0.0866353	1	11.5426	Inf	0.0866353	0.194922	Fndc3b	subNets	CTD
mouse	LH2 plus 1L MCS	Meier-Gorlin syndrome_ortho	9338	809	1	0.0866353	1	11.5426	Inf	0.0866353	0.194922	Cdt1	subNets	CTD
mouse	LH2 plus 1L MCS	Noonan Syndrome_ortho	9338	809	1	0.0866353	1	11.5426	Inf	0.0866353	0.194922	Epha2	subNets	CTD
mouse	LH2 plus 1L MCS	Rhabdomyosarcoma, Alveolar_ortho	9338	809	1	0.0866353	1	11.5426	Inf	0.0866353	0.194922	Foxo1	subNets	CTD
mouse	LH2 plus 1L MCS	Spherocytosis, Hereditary_ortho	9338	809	1	0.0866353	1	11.5426	Inf	0.0866353	0.194922	Cad	subNets	CTD
mouse	LC4 plus 0L MCS	Neurogenic Inflammation_ortho	9338	127	77	1.04723	3	2.86471	2.98659	0.087159	0.196029	Cxcl10,Prkcd,Entpd1	subNets	CTD
mouse	LH3 plus 0L MCS	Hyperlipidemia, Familial Combined_ortho	9338	141	6	0.0905976	1	11.0378	13.119	0.0872682	0.196029	Lpl	subNets	CTD
mouse	LH3 plus 0L MCS	Meningioma_ortho	9338	141	6	0.0905976	1	11.0378	13.119	0.0872682	0.196029	Cstb	subNets	CTD
mouse	LH3 plus 0L MCS	Nonseminomatous germ cell tumor_ortho	9338	141	6	0.0905976	1	11.0378	13.119	0.0872682	0.196029	Cd274	subNets	CTD
mouse	LH3 plus 0L MCS	Osteoarthritis, Hip_ortho	9338	141	6	0.0905976	1	11.0378	13.119	0.0872682	0.196029	Ptgs1	subNets	CTD
mouse	LH3 plus 0L MCS	Massive Hepatic Necrosis_ortho	9338	141	354	5.34526	9	1.68374	1.74927	0.0873329	0.196111	Ptgs1,Abcg1,Ifngr1,Ccl2,Tlr2,Ctsb,Rhbdf2,Abcg3,Lpl	subNets	CTD
mouse	LH2 plus 1L MCS	Cardiomyopathy, Dilated_ortho	9338	809	109	9.44324	14	1.48254	1.5633	0.08742	0.196243	Tubb5,Pparg,Fasn,Nfkbia,Ccl2,Ppp2ca,F3,Slc22a5,Cyp2d40,Abcc3,Srebf1,Pde4b,Atp2a2,Abcc2	subNets	CTD
mouse	LH4 plus 1L MCS	Amenorrhea_ortho	9338	869	26	2.41958	5	2.06648	2.32771	0.0880478	0.197589	F7,Cat,Abcb1b,Serpine1,Abcb1a	subNets	CTD
mouse	LH3 plus 0L MCS	Burkitt Lymphoma_ortho	9338	141	33	0.498287	2	4.01375	4.25335	0.0882373	0.197886	Rgl1,Abcg3	subNets	CTD
mouse	LH3 plus 0L MCS	Kidney Calculi_ortho	9338	141	33	0.498287	2	4.01375	4.25335	0.0882373	0.197886	Ccl2,Lpl	subNets	CTD
mouse	LH2 plus 1L MCS	Adrenal Hyperplasia, Congenital_ortho	9338	809	6	0.519812	2	3.84755	5.28014	0.0889399	0.199012	Cyp17a1,Por	subNets	CTD
mouse	LH2 plus 1L MCS	Dystonic Disorders_ortho	9338	809	20	1.73271	4	2.30853	2.64337	0.0888864	0.199012	Sc5d,Prkra,Cyp2d40,Hmgcs1	subNets	CTD
mouse	LH2 plus 1L MCS	Female Urogenital Diseases_ortho	9338	809	6	0.519812	2	3.84755	5.28014	0.0889399	0.199012	Wnt5a,Hoxa10	subNets	CTD
mouse	LH2 plus 1L MCS	Hyperlipidemia, Familial Combined_ortho	9338	809	6	0.519812	2	3.84755	5.28014	0.0889399	0.199012	Abca1,Scarb1	subNets	CTD
mouse	LH2 plus 1L MCS	Leydig Cell Tumor_ortho	9338	809	6	0.519812	2	3.84755	5.28014	0.0889399	0.199012	Slc27a1,Abcc2	subNets	CTD
mouse	LH2 plus 1L MCS	Puberty, Delayed_ortho	9338	809	20	1.73271	4	2.30853	2.64337	0.0888864	0.199012	Lepr,Idh1,Cyp17a1,Cyp51	subNets	CTD
mouse	LH2 plus 1L MCS	Zellweger Syndrome_ortho	9338	809	6	0.519812	2	3.84755	5.28014	0.0889399	0.199012	Abcd3,Hsd17b4	subNets	CTD
mouse	Gba1 KO DEGs plus 1L MCS	Alopecia Areata_ortho	9338	1723	3	0.553545	2	3.61308	8.84658	0.0895428	0.199526	Cxcl10,Cxcl9	subNets	CTD
mouse	Gba1 KO DEGs plus 1L MCS	Bronchial Diseases_ortho	9338	1723	3	0.553545	2	3.61308	8.84658	0.0895428	0.199526	Cat,Edn1	subNets	CTD
mouse	Gba1 KO DEGs plus 1L MCS	Dilatation, Pathologic_ortho	9338	1723	3	0.553545	2	3.61308	8.84658	0.0895428	0.199526	Il6,Tnf	subNets	CTD
mouse	Gba1 KO DEGs plus 1L MCS	Encephalitis_ortho	9338	1723	3	0.553545	2	3.61308	8.84658	0.0895428	0.199526	Il6,Tnf	subNets	CTD
mouse	Gba1 KO DEGs plus 1L MCS	Haemophilus Infections_ortho	9338	1723	3	0.553545	2	3.61308	8.84658	0.0895428	0.199526	Il1b,Mmp13	subNets	CTD
mouse	Gba1 KO DEGs plus 1L MCS	Heart Injuries_ortho	9338	1723	3	0.553545	2	3.61308	8.84658	0.0895428	0.199526	Spp1,Myl1	subNets	CTD
mouse	Gba1 KO DEGs plus 1L MCS	Laryngeal Neoplasms_ortho	9338	1723	3	0.553545	2	3.61308	8.84658	0.0895428	0.199526	Col1a2,Adh7	subNets	CTD
mouse	Gba1 KO DEGs plus 1L MCS	Muscular Dystrophy, Duchenne_ortho	9338	1723	3	0.553545	2	3.61308	8.84658	0.0895428	0.199526	Ccl2,Postn	subNets	CTD
mouse	Gba1 KO DEGs plus 1L MCS	Opisthorchiasis_ortho	9338	1723	3	0.553545	2	3.61308	8.84658	0.0895428	0.199526	Cyp2a4,Cyp2a22	subNets	CTD
mouse	Gba1 KO DEGs plus 1L MCS	Optic Neuropathy, Ischemic_ortho	9338	1723	3	0.553545	2	3.61308	8.84658	0.0895428	0.199526	Il6,Tnf	subNets	CTD
mouse	Gba1 KO DEGs plus 1L MCS	Soft Tissue Neoplasms_ortho	9338	1723	3	0.553545	2	3.61308	8.84658	0.0895428	0.199526	Csf3,Tnf	subNets	CTD
mouse	Gba1 KO DEGs plus 1L MCS	Tuberculosis, Pulmonary_ortho	9338	1723	3	0.553545	2	3.61308	8.84658	0.0895428	0.199526	Ccl2,Cd209a	subNets	CTD
mouse	LH3 plus 0L MCS	Infant, Newborn, Diseases_ortho	9338	141	112	1.69115	4	2.36525	2.45689	0.0892018	0.199526	Ccl2,Ctsb,Casp12,Lpl	subNets	CTD
mouse	LH2 plus 1L MCS	Urination Disorders_ortho	9338	809	168	14.5547	20	1.37412	1.43537	0.0896301	0.199657	Inhbe,Pparg,Fasn,Mmp14,Fdft1,Apex1,Nfkbia,Ccl2,Ttpa,Hspe1,Slc22a5,Cyp2d40,Abcb11,Abcb4,Abcc3,Parp1,Nr1i2,Hmgcs1,Pde4b,Atp2a2	subNets	CTD
mouse	LC4 plus 0L MCS	Amyotrophic Lateral Sclerosis_ortho	9338	127	37	0.503213	2	3.97446	4.19328	0.0898244	0.200025	Pla2g4a,Prkcd	subNets	CTD
mouse	Gba1 KO DEGs plus 1L MCS	Neuroleptic Malignant Syndrome_ortho	9338	1723	39	7.19608	11	1.52861	1.74088	0.090284	0.20092	Reln,Cyp3a25,Cyp2d22,Cyp3a57,Cat,Egr1,Dusp1,Cyp3a13,Tnf,Cyp2d10,Hmgcs1	subNets	CTD
mouse	Gba1 KO DEGs plus 1L MCS	Urethral Stricture_ortho	9338	1723	39	7.19608	11	1.52861	1.74088	0.090284	0.20092	Rab31,Vcam1,Bmp7,Msx2,Hdc,Nme2,Atp8b2,Alcam,Blnk,Dsp,Pdzk1	subNets	CTD
mouse	LC4 plus 0L MCS	Paralysis_ortho	9338	127	455	6.18816	10	1.61599	1.68354	0.090738	0.201866	Ptgs1,Ifi44,Casp1,Marcks,Pla2g4a,Mpeg1,Cxcl10,Prkcd,Abcg3,Cyba	subNets	CTD
mouse	LH4 plus 1L MCS	Akathisia, Drug-Induced_ortho	9338	869	34	3.16406	6	1.8963	2.09571	0.0908022	0.201944	Cat,Rapgef4,Abcb1b,Cyp2d10,Cyp2d22,Abcb1a	subNets	CTD
mouse	LC4 plus 0L MCS	Sinus Thrombosis, Intracranial_ortho	9338	127	283	3.8489	7	1.8187	1.8883	0.0909158	0.202132	Tyrobp,Fcer1g,Ncf2,Plac8,Oas1g,Cyba,Evi2a	subNets	CTD
mouse	LC4 plus 0L MCS	Hepatoblastoma_ortho	9338	127	7	0.0952024	1	10.5039	12.1653	0.0914331	0.203152	Lgals3bp	subNets	CTD
mouse	LC4 plus 0L MCS	Retinitis Pigmentosa_ortho	9338	127	7	0.0952024	1	10.5039	12.1653	0.0914331	0.203152	Mertk	subNets	CTD
mouse	LC4 plus 0L MCS	Fatigue_ortho	9338	127	760	10.3363	15	1.4512	1.52184	0.091488	0.203209	Ptgs1,Cxcl9,Gbp2,Rgs2,Casp1,Ncf2,Marcks,Pla2g4a,Cxcl10,Cd274,Prkcd,C1qa,Abcg3,Cyba,Cd74	subNets	CTD
mouse	LH3 plus 0L MCS	Arsenic Poisoning_ortho	9338	141	71	1.07207	3	2.79832	2.91786	0.0919195	0.204102	Birc3,Cd14,Prkcd	subNets	CTD
mouse	LH3 plus 0L MCS	Hematoma_ortho	9338	141	34	0.513386	2	3.8957	4.11983	0.0928567	0.206052	Ccl2,Hck	subNets	CTD
mouse	LH3 plus 0L MCS	Scleroderma, Localized_ortho	9338	141	34	0.513386	2	3.8957	4.11983	0.0928567	0.206052	Srgn,Abcg3	subNets	CTD
mouse	LH2 plus 1L MCS	Tachycardia, Supraventricular_ortho	9338	809	149	12.9087	18	1.39441	1.45874	0.0929493	0.206191	Inhbe,Pparg,Nfkbia,Ccl2,Cflar,Ppp2ca,F3,Slc22a5,Hspd1,Cyp2d40,Abcc3,Parp1,Insig1,Nr1i2,Hmgcs1,Sqstm1,Atp2a2,Abcc2	subNets	CTD
mouse	LH4 plus 1L MCS	Seizures, Febrile_ortho	9338	869	1	0.0930606	1	10.7457	Inf	0.0930606	0.206241	Impa2	subNets	CTD
mouse	LH4 plus 1L MCS	Spastic Paraplegia, Hereditary_ortho	9338	869	1	0.0930606	1	10.7457	Inf	0.0930606	0.206241	Cyp7b1	subNets	CTD
mouse	LH4 plus 1L MCS	Ureteral Obstruction_ortho	9338	869	1	0.0930606	1	10.7457	Inf	0.0930606	0.206241	Hmox1	subNets	CTD
mouse	LC4 plus 0L MCS	Hypesthesia_ortho	9338	127	177	2.40726	5	2.07705	2.15354	0.0934687	0.207079	Pla2g4a,Cxcl10,Prkcd,Abcg3,Cyba	subNets	CTD
mouse	LC4 plus 0L MCS	Cerebellar Diseases_ortho	9338	127	285	3.8761	7	1.80594	1.87431	0.0935157	0.207117	Rgs2,Ncf2,Marcks,Pla2g4a,Cxcl10,Abcg3,Cyba	subNets	CTD
mouse	LH4 plus 1L MCS	Duodenal Ulcer_ortho	9338	869	12	1.11673	3	2.68642	3.2557	0.0936331	0.207179	Cat,Hmox1,Il6	subNets	CTD
mouse	LH4 plus 1L MCS	Inflammatory Bowel Diseases_ortho	9338	869	12	1.11673	3	2.68642	3.2557	0.0936331	0.207179	Ccl2,Rassf1,Il6	subNets	CTD
mouse	LH4 plus 1L MCS	Rhinitis, Allergic, Seasonal_ortho	9338	869	12	1.11673	3	2.68642	3.2557	0.0936331	0.207179	Abcb1b,Abcb1a,Il6	subNets	CTD
mouse	LH4 plus 1L MCS	Hypertension, Malignant_ortho	9338	869	19	1.76815	4	2.26225	2.60586	0.0936894	0.207238	Col1a1,Cat,Il6,Edn1	subNets	CTD
mouse	LH4 plus 1L MCS	Genital Neoplasms, Female_ortho	9338	869	59	5.49058	9	1.63917	1.76198	0.0937286	0.207259	Abcb1b,Abcb1a,Abcc3,Tlr4,Il6,Tnc,Hspb1,Mex3b,Dsp	subNets	CTD
mouse	Gba1 KO DEGs plus 1L MCS	Blepharoptosis_ortho	9338	1723	22	4.05933	7	1.72442	2.06668	0.0947561	0.209198	Cyp3a25,Cyp2d22,Cyp3a57,Cat,Cyp3a13,Tnf,Cyp2d10	subNets	CTD
mouse	Gba1 KO DEGs plus 1L MCS	Magnesium Deficiency_ortho	9338	1723	22	4.05933	7	1.72442	2.06668	0.0947561	0.209198	Cyba,Il1b,Spp1,Serpine1,Egfr,Edn1,Tnf	subNets	CTD
mouse	Gba1 KO DEGs plus 1L MCS	Priapism_ortho	9338	1723	22	4.05933	7	1.72442	2.06668	0.0947561	0.209198	Cyp3a25,Cyp2d22,Cyp3a57,Cat,Cyp3a13,Tnf,Cyp2d10	subNets	CTD
mouse	Gba1 KO DEGs plus 1L MCS	Restless Legs Syndrome_ortho	9338	1723	22	4.05933	7	1.72442	2.06668	0.0947561	0.209198	Cyp3a25,Cyp2d22,Cyp3a57,Cat,Cyp3a13,Cyp2d10,Hmgcs1	subNets	CTD
mouse	Gba1 KO DEGs plus 1L MCS	Retinal Degeneration_ortho	9338	1723	22	4.05933	7	1.72442	2.06668	0.0947561	0.209198	Cat,Anxa2,Il1b,Casp8,Cd36,Tnf,Cdkn1a	subNets	CTD
mouse	LC4 plus 0L MCS	Jaundice_ortho	9338	127	827	11.2475	16	1.42254	1.4929	0.0947916	0.20921	Ptgs1,Cxcl9,Abcg1,Gbp2,Rgs2,Irf1,Soat1,Apobec1,Marcks,Pla2g4a,Cxcl10,Prkcd,Entpd1,Abcg3,Lgals3bp,Cyba	subNets	CTD
mouse	Gba1 KO DEGs plus 1L MCS	Corneal Diseases_ortho	9338	1723	10	1.84515	4	2.16785	2.95037	0.0950953	0.209747	Gdf15,Il6,Ccl2,Tnfsf10	subNets	CTD
mouse	Gba1 KO DEGs plus 1L MCS	Mycobacterium Infections_ortho	9338	1723	10	1.84515	4	2.16785	2.95037	0.0950953	0.209747	Cyp3a25,Cyp3a57,Il6,Cyp3a13	subNets	CTD
mouse	LC4 plus 0L MCS	Cleft Palate_ortho	9338	127	580	7.8882	12	1.52126	1.5877	0.0956351	0.210871	Ptgs1,Abcg1,C1qb,Rgs2,Irf1,Casp1,Soat1,Marcks,Pla2g4a,Cxcl10,Abcg3,Cyba	subNets	CTD
mouse	LC4 plus 0L MCS	Autoimmune Diseases_ortho	9338	127	460	6.25616	10	1.59843	1.66388	0.0958281	0.211229	Ptgs1,C1qb,Irf1,Casp1,Ncf2,Fabp7,Cxcl10,Cd86,Abcg3,Cd74	subNets	CTD
mouse	LH3 plus 0L MCS	Pancreatic Diseases_ortho	9338	141	115	1.73645	4	2.30355	2.38953	0.0960175	0.21158	Ccl2,Prkcd,Cyba,Lpl	subNets	CTD
mouse	LH2 plus 1L MCS	Hirsutism_ortho	9338	809	13	1.12626	3	2.66369	3.17022	0.096295	0.212124	Cyp17a1,Nr1i2,Por	subNets	CTD
mouse	LC4 plus 0L MCS	Ventricular Premature Complexes_ortho	9338	127	232	3.15528	6	1.90157	1.97121	0.0963739	0.21223	Ptgs1,Rgs2,Casp1,Cxcl10,Prkcd,Abcg3	subNets	CTD
mouse	LC4 plus 0L MCS	Drug Eruptions_ortho	9338	127	581	7.9018	12	1.51864	1.58473	0.0965553	0.212562	Ptgs1,C1qb,Irf1,Marcks,Pla2g4a,Ifit2,Cxcl10,Cd86,Prkcd,Ifit3,Abcg3,Cyba	subNets	CTD
mouse	Gba1 KO DEGs plus 1L MCS	Cerebral Palsy_ortho	9338	1723	18	3.32127	6	1.80654	2.21382	0.0977723	0.214969	Il6,Cat,Il1b,Vim,Cfb,Tnf	subNets	CTD
mouse	Gba1 KO DEGs plus 1L MCS	Nocturnal Enuresis_ortho	9338	1723	18	3.32127	6	1.80654	2.21382	0.0977723	0.214969	Cyp3a25,Tagln,Cyp2d22,Cyp3a57,Cyp3a13,Cyp2d10	subNets	CTD
mouse	Gba1 KO DEGs plus 1L MCS	Optic Atrophy_ortho	9338	1723	18	3.32127	6	1.80654	2.21382	0.0977723	0.214969	Cyp3a25,Cyp3a57,Il6,Cat,Cyp3a13,Cdkn1a	subNets	CTD
mouse	LH2 plus 1L MCS	Glomerulosclerosis, Focal Segmental_ortho	9338	809	200	17.3271	23	1.3274	1.38071	0.0976934	0.214969	Lepr,Col4a1,Col1a2,Pparg,Fabp4,Nfkbia,Foxo1,Ccl2,Atp1a1,F3,Pcolce,Hspe1,Hspd1,Abca1,Abcb11,Slc2a4,Abcc3,Parp1,Hsdl2,Hmgcs1,Por,Atp2a2,Abcc2	subNets	CTD
mouse	LH2 plus 1L MCS	Nephrotic Syndrome_ortho	9338	809	180	15.5943	21	1.34664	1.40282	0.098154	0.215672	Col4a1,Pparg,Fasn,Nfkbia,Foxo1,Ccl2,Cflar,Ephx1,F3,Slc22a5,Hspd1,Abca1,Abcb11,Abcb4,Abcc3,Parp1,Hmgcr,Nr1i2,Sqstm1,Atp2a2,Abcc2	subNets	CTD
mouse	LH2 plus 1L MCS	Psychoses, Substance-Induced_ortho	9338	809	180	15.5943	21	1.34664	1.40282	0.098154	0.215672	Me1,Inhbe,Pparg,Sc5d,Nfkbia,Ccl2,Rgs4,Slc22a5,Maob,Cyp2d40,Abcb11,Abcc3,Parp1,Srebf2,Hmgcr,Nr1i2,Srebf1,Hmgcs1,Por,Atp2a2,Abcc2	subNets	CTD
mouse	LC4 plus 0L MCS	Bacterial Infections_ortho	9338	127	39	0.530413	2	3.77064	3.96595	0.0982318	0.215706	Abcg3,Cyba	subNets	CTD
mouse	LC4 plus 0L MCS	Kidney Papillary Necrosis_ortho	9338	127	39	0.530413	2	3.77064	3.96595	0.0982318	0.215706	Ptgs1,Cxcl10	subNets	CTD
mouse	Gba1 KO DEGs plus 1L MCS	Hernia, Diaphragmatic_ortho	9338	1723	14	2.58321	5	1.93558	2.45928	0.0986914	0.21651	Vcam1,Il6,Sftpb,Edn1,Tnf	subNets	CTD
mouse	Gba1 KO DEGs plus 1L MCS	Pituitary Diseases_ortho	9338	1723	14	2.58321	5	1.93558	2.45928	0.0986914	0.21651	Lepr,Vcam1,Il6,Tnfsf10,Tnf	subNets	CTD
mouse	Gba1 KO DEGs plus 1L MCS	Somnambulism_ortho	9338	1723	14	2.58321	5	1.93558	2.45928	0.0986914	0.21651	Cyp3a25,Cyp2d22,Cyp3a57,Cyp3a13,Cyp2d10	subNets	CTD
mouse	LH2 plus 1L MCS	Body Weight Changes_ortho	9338	809	334	28.9362	36	1.24412	1.28631	0.0993197	0.21782	Pdia6,Pdia3,Pparg,Pck1,Ass1,Rps3,Fetub,Nfkbia,Usp19,Foxa2,Epha2,Ccl2,Pdia4,Creld2,Gstt2,Mcm6,Ephx1,Lct,As3mt,Cdt1,Map3k5,Slc2a4,Abcb4,Gtf2h4,Abcc3,Parp1,Sord,Hoxa10,Mrps25,Slc7a7,Fkbp5,Sqstm1,Twist1,Derl2,Npc2,Abcc2	subNets	CTD
mouse	LH2 plus 1L MCS	Osteosarcoma_ortho	9338	809	303	26.2505	33	1.25712	1.30077	0.0998846	0.21899	Col4a1,Ugt1a6b,Col1a2,Mmp14,Tfpi2,Nfkbia,Ccl2,Atp1a1,Cflar,Mcm6,Ephx1,F3,Pcolce,Arl6ip5,Hspe1,Slc22a5,Tsc22d3,Hspd1,Abcc3,Grn,Parp1,Ramp1,Tat,Hsd17b4,Nr1i2,Slc19a1,Por,Pde4b,Slc29a1,Sqstm1,Atp6v1a,Dbf4,Abcc2	subNets	CTD
mouse	LH4 plus 1L MCS	Bone Marrow failure syndromes_ortho	9338	869	43	4.00161	7	1.7493	1.90219	0.100019	0.219216	Jun,Ccl2,Abcb1b,Hmox1,Abcb1a,Il6,Cdkn2c	subNets	CTD
mouse	LH4 plus 1L MCS	Adrenocortical Carcinoma_ortho	9338	869	27	2.51264	5	1.98994	2.22169	0.1002	0.219336	Abcb1b,Sparc,Btg3,Abcb1a,Abcc3	subNets	CTD
mouse	LH4 plus 1L MCS	Affective Disorders, Psychotic_ortho	9338	869	27	2.51264	5	1.98994	2.22169	0.1002	0.219336	Cat,Serpina3k,Cyp2d10,Tagln,Cyp2d22	subNets	CTD
mouse	LH4 plus 1L MCS	Cardiotoxicity_ortho	9338	869	27	2.51264	5	1.98994	2.22169	0.1002	0.219336	Col1a1,Col1a2,Cat,Gpx4,Spp1	subNets	CTD
mouse	LH4 plus 1L MCS	Hiccup_ortho	9338	869	27	2.51264	5	1.98994	2.22169	0.1002	0.219336	Abcb1b,Cyp1a2,Cyp2d10,Cyp2d22,Abcb1a	subNets	CTD
mouse	LH4 plus 1L MCS	Psychotic Disorders_ortho	9338	869	86	8.00321	12	1.4994	1.5884	0.100507	0.219938	Jun,Cat,Serpina3k,Scd2,Abcb1b,Cyp1a2,Maob,Cyp2d10,Tagln,Cyp2d22,Abcb1a,Il6	subNets	CTD
mouse	LC4 plus 0L MCS	Motor Neuron Disease_ortho	9338	127	82	1.11523	3	2.69003	2.7961	0.100618	0.220007	Casp1,Cxcl10,Prkcd	subNets	CTD
mouse	LH4 plus 1L MCS	Bone Neoplasms_ortho	9338	869	6	0.558364	2	3.58189	4.88033	0.100824	0.220007	Il6,Tgfbr2	subNets	CTD
mouse	LH4 plus 1L MCS	Bruxism_ortho	9338	869	6	0.558364	2	3.58189	4.88033	0.100824	0.220007	Cyp2d10,Cyp2d22	subNets	CTD
mouse	LH4 plus 1L MCS	Diabetes Insipidus_ortho	9338	869	6	0.558364	2	3.58189	4.88033	0.100824	0.220007	Jun,Cat	subNets	CTD
mouse	LH4 plus 1L MCS	Drug Metabolism, Poor, CYP2D6-Related_ortho	9338	869	6	0.558364	2	3.58189	4.88033	0.100824	0.220007	Cyp2d10,Cyp2d22	subNets	CTD
mouse	LH4 plus 1L MCS	Galactorrhea-Hyperprolactinemia_ortho	9338	869	6	0.558364	2	3.58189	4.88033	0.100824	0.220007	Cyp2d10,Cyp2d22	subNets	CTD
mouse	LH4 plus 1L MCS	Herpes Simplex_ortho	9338	869	6	0.558364	2	3.58189	4.88033	0.100824	0.220007	Abcb1b,Abcb1a	subNets	CTD
mouse	LH4 plus 1L MCS	Meningioma_ortho	9338	869	6	0.558364	2	3.58189	4.88033	0.100824	0.220007	Cstb,Alad	subNets	CTD
mouse	LH4 plus 1L MCS	Pheochromocytoma_ortho	9338	869	6	0.558364	2	3.58189	4.88033	0.100824	0.220007	Maob,Slc22a3	subNets	CTD
mouse	LC4 plus 0L MCS	Agranulocytosis_ortho	9338	127	235	3.19608	6	1.8773	1.94474	0.100919	0.220077	Ptgs1,Tmsb4x,Marcks,Pla2g4a,Cxcl10,Abcg3	subNets	CTD
mouse	LH2 plus 1L MCS	Facial Pain_ortho	9338	809	29	2.51242	5	1.99011	2.20356	0.100889	0.220077	Fdft1,Tuba4a,Nfkbia,Ccl2,Cflar	subNets	CTD
mouse	LH2 plus 1L MCS	Bronchial Hyperreactivity_ortho	9338	809	293	25.3841	32	1.26063	1.30459	0.101079	0.220287	Idi1,Pparg,Steap4,Sqle,Mmp14,Fdft1,Orm1,Nfkbia,Ccl2,Atp1a1,Gstt2,Mcm6,Spon2,Tsc22d3,Hspd1,Abca1,Mgll,Tcf19,Cyp51,Ppib,Cks1b,Fdps,Angptl4,Hmgcr,Alcam,Fkbp5,Cpt1b,Scarb1,Psma4,Hmgcs1,Dbf4,Acly	subNets	CTD
mouse	LH3 plus 0L MCS	Osteochondrodysplasias_ortho	9338	141	7	0.105697	1	9.46099	10.9314	0.101059	0.220287	Flna	subNets	CTD
mouse	LH4 plus 1L MCS	Rhinitis_ortho	9338	869	35	3.25712	6	1.84212	2.02323	0.101423	0.220969	Jun,Cat,Ccl2,Cyp1a2,Eef2,Il6	subNets	CTD
mouse	LH3 plus 0L MCS	Hyperinsulinism_ortho	9338	141	262	3.95609	7	1.76942	1.83178	0.101578	0.221237	Ccl2,Rgs2,Ncf2,Anxa3,Abcg3,Cyba,Lpl	subNets	CTD
mouse	LH2 plus 1L MCS	Sinus Thrombosis, Intracranial_ortho	9338	809	283	24.5178	31	1.26439	1.3087	0.102254	0.222639	Sdf2l1,Inhbb,Cyp26a1,Col1a2,Socs2,Mmp14,Fgl1,Fndc3b,G0s2,Ptpro,Ccl2,Cflar,Pdia4,Mcm6,Cyp17a1,Slc22a5,Tsc22d3,Galm,Elovl6,Spsb1,Wnt5a,Hoxa10,Fgf9,Fads2,Smoc1,Hspa4l,Cpt1b,Cdo1,Anxa3,Twist1,Pnpla3	subNets	CTD
mouse	LH3 plus 0L MCS	Blood Coagulation Disorders_ortho	9338	141	1459	22.0303	28	1.27098	1.34469	0.102986	0.224163	Srgn,Stk17b,Rac2,Ptgs1,Cd53,Gbp2,Ccl2,Arhgdib,Arpc1b,Hck,Ctss,Ctsb,Anxa3,Casp12,Plcg2,Ubd,Pla2g4a,Cd14,Aif1,Tm6sf1,Apbb1ip,Cd86,Rhbdf2,Abcg3,Csf1r,Cyba,Lpl,Cd74	subNets	CTD
mouse	LC4 plus 0L MCS	Hepatitis B_ortho	9338	127	8	0.108803	1	9.19094	10.4235	0.103799	0.225792	Ifngr1	subNets	CTD
mouse	LC4 plus 0L MCS	Lewy Body Disease_ortho	9338	127	8	0.108803	1	9.19094	10.4235	0.103799	0.225792	Aif1	subNets	CTD
mouse	LC4 plus 0L MCS	Granuloma_ortho	9338	127	183	2.48886	5	2.00895	2.07956	0.103957	0.226065	Msr1,Ptgs1,Ncf2,Pla2g4a,Cxcl10	subNets	CTD
mouse	LH3 plus 0L MCS	Flushing_ortho	9338	141	75	1.13247	3	2.64908	2.75461	0.104099	0.226302	Ptgs1,Ccl2,Cyba	subNets	CTD
mouse	Gba1 KO DEGs plus 1L MCS	Leukemia, Myeloid_ortho	9338	1723	40	7.3806	11	1.49039	1.68064	0.104737	0.227617	Col1a1,Atf3,Jun,Btg2,Casp8,Mt2,Ncf2,Bak1,Dnmt3a,Cd44,Cdkn1a	subNets	CTD
mouse	LC4 plus 0L MCS	Pregnancy Complications_ortho	9338	127	529	7.19458	11	1.52893	1.59127	0.105104	0.228344	Tyrobp,Rgs2,Fcer1g,Hck,Ncf2,Marcks,Ly86,Pla2g4a,Cxcl10,Prkcd,Abcg3	subNets	CTD
mouse	Gba1 KO DEGs plus 1L MCS	Genital Diseases, Female_ortho	9338	1723	174	32.1056	39	1.21474	1.28315	0.105394	0.228902	Kif26b,Cyp3a25,Olfml3,Mmp27,Tomm7,Dkk4,Mgst3,Cyp3a57,Kdr,Fkbp1a,Slc4a5,Ankrd40,Gprin3,Tdpoz1,Socs2,Arhgef5,Pitpnm1,Nr1i2,Ahcy,Cdt1,Rufy4,Mogat1,Otud4,Azgp1,Pde6h,Col6a3,Ckap4,Cyp3a13,Smpd3,Galr1,Cdc42bpa,Tnf,Map3k1,Cd6,Aldh18a1,Pdlim2,Rassf4,Hmga1,Cep164	subNets	CTD
mouse	LH2 plus 1L MCS	Leukemia, Promyelocytic, Acute_ortho	9338	809	243	21.0524	27	1.28252	1.32875	0.106659	0.231578	Stat5a,Col1a2,Pparg,Pck1,Ass1,Orm1,Mt2,Nfkbia,Foxo1,Ccl2,Cflar,F3,Pltp,Hspd1,Cebpe,Abcc3,Parp1,P4ha1,Fkbp5,Nr1i2,Srebf1,Hmgcs1,Pde4b,Rhoq,Sdcbp,Relb,Abcc2	subNets	CTD
mouse	LH3 plus 0L MCS	Acidosis_ortho	9338	141	370	5.58685	9	1.61093	1.66873	0.107205	0.232402	Srgn,Ptgs1,Ccl2,Rgs2,Casp1,Ctsb,Prkcd,Cyba,Lpl	subNets	CTD
mouse	LH3 plus 0L MCS	Back Pain_ortho	9338	141	37	0.558685	2	3.57984	3.76558	0.107116	0.232402	Ptgs1,Ccl2	subNets	CTD
mouse	LH3 plus 0L MCS	Gastrointestinal Neoplasms_ortho	9338	141	76	1.14757	3	2.61422	2.71649	0.107239	0.232402	Ccl2,Prkcd,Abcg3	subNets	CTD
mouse	LH3 plus 0L MCS	Goiter_ortho	9338	141	37	0.558685	2	3.57984	3.76558	0.107116	0.232402	Ccl2,Cd86	subNets	CTD
mouse	LH3 plus 0L MCS	Liver Diseases, Alcoholic_ortho	9338	141	76	1.14757	3	2.61422	2.71649	0.107239	0.232402	Ccl2,Cd14,Lpl	subNets	CTD
mouse	LH3 plus 0L MCS	Pericarditis_ortho	9338	141	76	1.14757	3	2.61422	2.71649	0.107239	0.232402	Ccl2,Pla2g4a,Abcg3	subNets	CTD
mouse	LH3 plus 0L MCS	Anemia, Hemolytic, Autoimmune_ortho	9338	141	167	2.52163	5	1.98284	2.05012	0.108378	0.234723	Ptgs1,Ccl2,Casp1,Pla2g4a,Abcg3	subNets	CTD
mouse	LH3 plus 0L MCS	Urticaria_ortho	9338	141	167	2.52163	5	1.98284	2.05012	0.108378	0.234723	Ptgs1,Ccl2,H2-Ab1,Pla2g4a,Abcg3	subNets	CTD
mouse	LH4 plus 1L MCS	Cataplexy_ortho	9338	869	20	1.86121	4	2.14914	2.44273	0.108906	0.23572	Jun,Serpina3k,Cyp2d10,Cyp2d22	subNets	CTD
mouse	LH4 plus 1L MCS	Photophobia_ortho	9338	869	20	1.86121	4	2.14914	2.44273	0.108906	0.23572	Jun,Cat,Hmox1,Il6	subNets	CTD
mouse	Gba1 KO DEGs plus 1L MCS	Cardiotoxicity_ortho	9338	1723	27	4.9819	8	1.60581	1.86472	0.109057	0.235899	Col1a1,Ctsd,Col1a2,Cat,Spp1,Tnfsf10,Timp1,Cd44	subNets	CTD
mouse	Gba1 KO DEGs plus 1L MCS	Hiccup_ortho	9338	1723	27	4.9819	8	1.60581	1.86472	0.109057	0.235899	Cyp3a25,Egr2,Cyp2d22,Cyp3a57,Egr1,Cyp3a13,Tnf,Cyp2d10	subNets	CTD
mouse	LC4 plus 0L MCS	Massive Hepatic Necrosis_ortho	9338	127	354	4.81452	8	1.66164	1.72231	0.109175	0.236081	Ptgs1,Abcg1,Ifngr1,Ifi44,Irf1,Cxcl10,Ifit3,Abcg3	subNets	CTD
mouse	LC4 plus 0L MCS	Tremor_ortho	9338	127	534	7.26258	11	1.51461	1.57515	0.110316	0.238474	Ptgs1,C1qb,Rgs2,Casp1,Pla2g4a,Fabp7,Cxcl10,Prkcd,Abcg3,Cyba,Cd74	subNets	CTD
mouse	LH3 plus 0L MCS	Urinary Retention_ortho	9338	141	168	2.53673	5	1.97104	2.0374	0.110423	0.238632	Ptgs1,Ccl2,Marcks,Pla2g4a,Abcg3	subNets	CTD
mouse	LC4 plus 0L MCS	Stevens-Johnson Syndrome_ortho	9338	127	298	4.0529	7	1.72716	1.78792	0.111421	0.240714	Usp18,Marcks,Pla2g4a,Cxcl10,Apbb1ip,Lgals3bp,Cd74	subNets	CTD
mouse	Gba1 KO DEGs plus 1L MCS	Graft vs Host Disease_ortho	9338	1723	45	8.30317	12	1.44523	1.61129	0.111886	0.241643	Cdkn1b,Vcam1,Cyp3a25,Fcer1g,Cxcl10,Cyp3a57,Il6,Il1b,Cyp3a13,Pdcd4,Tnf,S100a9	subNets	CTD
mouse	LC4 plus 0L MCS	Ventricular Remodeling_ortho	9338	127	86	1.16963	3	2.56491	2.66016	0.111948	0.241701	Ncf2,Prkcd,Cyba	subNets	CTD
mouse	LH3 plus 0L MCS	Language Development Disorders_ortho	9338	141	38	0.573785	2	3.48563	3.66079	0.111992	0.241722	Ccl2,Csf1r	subNets	CTD
mouse	LC4 plus 0L MCS	Anemia, Aplastic_ortho	9338	127	475	6.46016	10	1.54795	1.60746	0.112104	0.241889	Ptgs1,Rgs2,Casp1,Marcks,Pla2g4a,Itgb2,Cxcl10,Abcg3,Lgals3bp,Evi2a	subNets	CTD
mouse	LH3 plus 0L MCS	Arthritis_ortho	9338	141	122	1.84215	4	2.17138	2.2461	0.112837	0.243395	Ptgs1,Ccl2,Ctsb,Pla2g4a	subNets	CTD
mouse	LH4 plus 1L MCS	Neonatal Abstinence Syndrome_ortho	9338	869	28	2.6057	5	1.91887	2.12487	0.113143	0.243978	Abcb1b,Cyp2d10,Cyp2d22,Abcb1a,Il6	subNets	CTD
mouse	LC4 plus 0L MCS	Motor Skills Disorders_ortho	9338	127	243	3.30488	6	1.8155	1.87747	0.113583	0.244849	Abcg1,Rgs2,Rnf213,Ifit2,Cxcl10,Prkcd	subNets	CTD
mouse	LH3 plus 0L MCS	Diabetic Angiopathies_ortho	9338	141	78	1.17777	3	2.54719	2.64353	0.11363	0.244849	Ccl2,Tmsb4x,Cyba	subNets	CTD
mouse	LH4 plus 1L MCS	Airway Obstruction_ortho	9338	869	13	1.20979	3	2.47977	2.92975	0.113652	0.244849	Cat,Il6,Edn1	subNets	CTD
mouse	LC4 plus 0L MCS	Prostatitis_ortho	9338	127	136	1.84965	4	2.16258	2.23638	0.114083	0.2457	Parp12,Cxcl10,Oas1g,Abcg3	subNets	CTD
mouse	Gba1 KO DEGs plus 1L MCS	Hematologic Neoplasms_ortho	9338	1723	59	10.8864	15	1.37787	1.51106	0.114268	0.246023	Cdkn1b,Cyp3a25,Cyp3a57,Jun,Casp8,Vim,Txnip,Serpine1,Sparc,Egfr,Bak1,Cyp3a13,Tnf,Cd44,Cdkn1a	subNets	CTD
mouse	LH3 plus 0L MCS	Celiac Disease_ortho	9338	141	8	0.120797	1	8.27837	9.3698	0.114643	0.246448	H2-Ab1	subNets	CTD
mouse	LH3 plus 0L MCS	Hepatitis B_ortho	9338	141	8	0.120797	1	8.27837	9.3698	0.114643	0.246448	Ifngr1	subNets	CTD
mouse	LH3 plus 0L MCS	Hepatitis, Autoimmune_ortho	9338	141	8	0.120797	1	8.27837	9.3698	0.114643	0.246448	Ccl2	subNets	CTD
mouse	LH3 plus 0L MCS	Lewy Body Disease_ortho	9338	141	8	0.120797	1	8.27837	9.3698	0.114643	0.246448	Aif1	subNets	CTD
mouse	LH3 plus 0L MCS	Synovitis_ortho	9338	141	8	0.120797	1	8.27837	9.3698	0.114643	0.246448	Ccl2	subNets	CTD
mouse	LH2 plus 1L MCS	Leukemia, Monocytic, Acute_ortho	9338	809	14	1.21289	3	2.47342	2.88163	0.115006	0.247152	Pparg,F3,Cebpd	subNets	CTD
mouse	Gba1 KO DEGs plus 1L MCS	Feminization_ortho	9338	1723	23	4.24384	7	1.64945	1.93712	0.11552	0.248028	Csf1r,Alad,Hsd11b1,Fcgr4,Dnmt3a,Lzts2,Arg2	subNets	CTD
mouse	Gba1 KO DEGs plus 1L MCS	Neuromuscular Manifestations_ortho	9338	1723	23	4.24384	7	1.64945	1.93712	0.11552	0.248028	Cyp3a25,Cyp3a57,Cat,Nfkbia,Nr1i2,Cyp3a13,Hexa	subNets	CTD
mouse	Gba1 KO DEGs plus 1L MCS	Schizophrenia, Paranoid_ortho	9338	1723	23	4.24384	7	1.64945	1.93712	0.11552	0.248028	Cyp3a25,Cyp2d22,Cyp3a57,Cyp3a13,Cyp2d10,Hmgcs1,Srebf2	subNets	CTD
mouse	LC4 plus 0L MCS	Bone Marrow failure syndromes_ortho	9338	127	43	0.584815	2	3.41989	3.57728	0.115665	0.248109	Casp1,Abcg3	subNets	CTD
mouse	LC4 plus 0L MCS	Esophagitis_ortho	9338	127	43	0.584815	2	3.41989	3.57728	0.115665	0.248109	Cd274,Abcg3	subNets	CTD
mouse	LC4 plus 0L MCS	Hypoalbuminemia_ortho	9338	127	43	0.584815	2	3.41989	3.57728	0.115665	0.248109	Ptgs1,Abcg3	subNets	CTD
mouse	LC4 plus 0L MCS	Heart Septal Defects, Ventricular_ortho	9338	127	359	4.88252	8	1.6385	1.69682	0.115779	0.2482	Ifngr1,Gbp2,Ncf2,Marcks,Mrc1,Cxcl10,Csf1r,Cd74	subNets	CTD
mouse	LH3 plus 0L MCS	Epilepsy_ortho	9338	141	220	3.32191	6	1.80619	1.86551	0.115755	0.2482	Ccl2,Rgs2,Flna,Prkcd,Abcg3,Lpl	subNets	CTD
mouse	LC4 plus 0L MCS	Gallbladder Neoplasms_ortho	9338	127	9	0.122403	1	8.16973	9.12282	0.115998	0.248517	Rgs2	subNets	CTD
mouse	LC4 plus 0L MCS	MYCOBACTERIUM TUBERCULOSIS, SUSCEPTIBILITY TO_ortho	9338	127	9	0.122403	1	8.16973	9.12282	0.115998	0.248517	Ifngr1	subNets	CTD
mouse	LH2 plus 1L MCS	Cerebrovascular Disorders_ortho	9338	809	124	10.7428	15	1.39629	1.45926	0.116372	0.249241	Pparg,Mmp14,Fgl1,Nfkbia,Ccl2,Maob,Abca1,Cyp2d40,Stat6,Phf3,Cks1b,Hmgcr,Fkbp5,Scarb1,Srebf1	subNets	CTD
mouse	LC4 plus 0L MCS	Bipolar Disorder_ortho	9338	127	190	2.58407	5	1.93494	1.99935	0.116902	0.250118	Rgs2,Pla2g4a,Cxcl10,Prkcd,Abcg3	subNets	CTD
mouse	LH3 plus 0L MCS	Arterial Occlusive Diseases_ortho	9338	141	39	0.588884	2	3.39625	3.56096	0.116926	0.250118	Rgs2,Tmsb4x	subNets	CTD
mouse	LH3 plus 0L MCS	Bone Marrow Neoplasms_ortho	9338	141	39	0.588884	2	3.39625	3.56096	0.116926	0.250118	Birc3,Abcg3	subNets	CTD
mouse	LH3 plus 0L MCS	Kidney Papillary Necrosis_ortho	9338	141	39	0.588884	2	3.39625	3.56096	0.116926	0.250118	Ptgs1,Ccl2	subNets	CTD
mouse	LH2 plus 1L MCS	Child Behavior Disorders_ortho	9338	809	144	12.4755	17	1.36267	1.41998	0.117304	0.250774	Inhbe,Grina,Pparg,Igfbp1,Rapgef4,Tars,Aacs,Rgs4,Slc22a5,Maob,Cyp2d40,Abcc3,Parp1,Srebf2,Hmgcr,Srebf1,Hmgcs1	subNets	CTD
mouse	LH2 plus 1L MCS	Erythema Multiforme_ortho	9338	809	22	1.90598	4	2.09866	2.34906	0.117289	0.250774	Col1a2,Ccl2,Abcc3,Abcc2	subNets	CTD
mouse	LH2 plus 1L MCS	Brain Abscess_ortho	9338	809	7	0.606447	2	3.2979	4.2242	0.117561	0.251169	Abcc3,Abcc2	subNets	CTD
mouse	LH2 plus 1L MCS	Hepatoblastoma_ortho	9338	809	7	0.606447	2	3.2979	4.2242	0.117561	0.251169	Ugdh,S100a10	subNets	CTD
mouse	LC4 plus 0L MCS	Hypospadias_ortho	9338	127	855	11.6283	16	1.37595	1.43828	0.117735	0.251463	Rab8b,Abcg1,Cd53,Irf7,Rgs2,Arpc1b,Slc7a8,Soat1,Marcks,Mrc1,Fabp7,Cxcl10,Abcg3,Csf1r,Lgals3bp,Evi2a	subNets	CTD
mouse	LH2 plus 1L MCS	Depressive Disorder, Major_ortho	9338	809	95	8.23035	12	1.45802	1.53204	0.118202	0.252305	Inhbe,Pparg,Foxo1,Atp1a1,Cyp2d40,Parp1,Srebf2,Hmgcr,Fkbp5,Srebf1,Hmgcs1,Por	subNets	CTD
mouse	LH2 plus 1L MCS	Raynaud Disease_ortho	9338	809	95	8.23035	12	1.45802	1.53204	0.118202	0.252305	Pparg,Nfkbia,Ccl2,Cflar,F3,Rgs4,Parp1,Pde4b,Slc29a1,Atp2a2,Cald1,Abcc2	subNets	CTD
mouse	LC4 plus 0L MCS	Panic Disorder_ortho	9338	127	138	1.87685	4	2.13123	2.20271	0.11863	0.253141	Ptgs1,Rgs2,Cxcl10,Abcg3	subNets	CTD
mouse	LH2 plus 1L MCS	Catatonia_ortho	9338	809	105	9.0967	13	1.42909	1.49763	0.120145	0.256295	Pdia6,Inhbe,Ugt1a6b,Ccl2,Rgs4,Slc22a5,Maob,Cyp2d40,Slc2a4,Parp1,Slc18a1,Nr1i2,Hmgcs1	subNets	CTD
mouse	LC4 plus 0L MCS	Arthralgia_ortho	9338	127	247	3.35928	6	1.78609	1.84553	0.120207	0.256348	Ptgs1,Pla2g4a,Cxcl10,Prkcd,Abcg3,Cyba	subNets	CTD
mouse	LH4 plus 1L MCS	Death, Sudden_ortho	9338	869	45	4.18773	7	1.67155	1.80157	0.120345	0.256563	Jun,Cat,Ccl2,Abcb1b,Abcb1a,Abcc3,Il6	subNets	CTD
mouse	Gba1 KO DEGs plus 1L MCS	Precursor B-Cell Lymphoblastic Leukemia-Lymphoma_ortho	9338	1723	32	5.90448	9	1.52427	1.73312	0.120512	0.256841	Cdkn1b,Vcam1,Casp8,Ccl2,Plat,Mga,Rgs1,Tnf,Cdkn1a	subNets	CTD
mouse	LC4 plus 0L MCS	Hepatic Veno-Occlusive Disease_ortho	9338	127	139	1.89045	4	2.1159	2.18612	0.120934	0.25766	Cxcl10,Prkcd,C1qa,Abcg3	subNets	CTD
mouse	LH3 plus 0L MCS	Abnormalities, Multiple_ortho	9338	141	1065	16.0811	21	1.30588	1.36659	0.121035	0.257798	Ptgs1,Ifngr1,Ier5,Ccl2,Rgs2,Arhgdib,Arpc1b,Hck,Lgmn,Ctsb,Soat1,Anxa3,Marcks,Wdr1,Pla2g4a,Rhbdf2,Abcg3,Csf1r,Lpl,Frmd4a,Cd74	subNets	CTD
mouse	Gba1 KO DEGs plus 1L MCS	Akinetic Mutism_ortho	9338	1723	19	3.50578	6	1.71146	2.04333	0.121606	0.258935	Cyp3a25,Cyp3a57,Atf3,Egr1,Cyp3a13,Tnf	subNets	CTD
mouse	LH3 plus 0L MCS	Leukemia, Myeloid_ortho	9338	141	40	0.603984	2	3.31135	3.46712	0.121913	0.25951	Rgl1,Ncf2	subNets	CTD
mouse	Gba1 KO DEGs plus 1L MCS	Adenomatous Polyposis Coli_ortho	9338	1723	7	1.2916	3	2.32269	3.31817	0.122381	0.259788	Pla2g4a,Ccl5,Bak1	subNets	CTD
mouse	Gba1 KO DEGs plus 1L MCS	Hepatoblastoma_ortho	9338	1723	7	1.2916	3	2.32269	3.31817	0.122381	0.259788	Ugdh,Ung,Egr1	subNets	CTD
mouse	Gba1 KO DEGs plus 1L MCS	Malaria, Falciparum_ortho	9338	1723	7	1.2916	3	2.32269	3.31817	0.122381	0.259788	Cyp3a25,Cyp3a57,Cyp3a13	subNets	CTD
mouse	Gba1 KO DEGs plus 1L MCS	Osteochondrodysplasias_ortho	9338	1723	7	1.2916	3	2.32269	3.31817	0.122381	0.259788	Flna,Kdr,Hspg2	subNets	CTD
mouse	Gba1 KO DEGs plus 1L MCS	Prinzmetal's variant angina_ortho	9338	1723	7	1.2916	3	2.32269	3.31817	0.122381	0.259788	Cyp3a25,Cyp3a57,Cyp3a13	subNets	CTD
mouse	Gba1 KO DEGs plus 1L MCS	Radiculopathy_ortho	9338	1723	7	1.2916	3	2.32269	3.31817	0.122381	0.259788	Cyp3a25,Cyp3a57,Cyp3a13	subNets	CTD
mouse	Gba1 KO DEGs plus 1L MCS	Shock, Hemorrhagic_ortho	9338	1723	7	1.2916	3	2.32269	3.31817	0.122381	0.259788	Il6,Cat,Tnf	subNets	CTD
mouse	Gba1 KO DEGs plus 1L MCS	Thrombotic Microangiopathies_ortho	9338	1723	7	1.2916	3	2.32269	3.31817	0.122381	0.259788	Il6,Casp8,Tnf	subNets	CTD
mouse	LH2 plus 1L MCS	Pain, Postoperative_ortho	9338	809	125	10.8294	15	1.38512	1.44583	0.122282	0.259788	Ugt1a6b,Pparg,Fabp4,Fasn,Nfkbia,Foxo1,Ccl2,Sdc4,Cyp2d40,Slc2a4,Stat6,Thrsp,Parp1,Angptl4,Abcc2	subNets	CTD
mouse	LH2 plus 1L MCS	Psychotic Disorders_ortho	9338	809	86	7.45063	11	1.47638	1.55368	0.122669	0.260241	Inhbe,Atp1a1,Rgs4,Maob,Cyp2d40,Parp1,Srebf2,Hmgcr,Srebf1,Hmgcs1,Abcc2	subNets	CTD
mouse	LH2 plus 1L MCS	Ventricular Remodeling_ortho	9338	809	86	7.45063	11	1.47638	1.55368	0.122669	0.260241	Col4a1,Pparg,Ccl2,Ppp2ca,Hspe1,Hspd1,Cyp2d40,Flt1,Slc2a4,Srebf1,Atp2a2	subNets	CTD
mouse	LC4 plus 0L MCS	Eye Diseases_ortho	9338	127	608	8.26901	12	1.4512	1.50822	0.123449	0.261815	Ptgs1,Abcg1,Rgs2,Rsad2,Rtp4,Usp18,Pla2g4a,Ifit2,Cxcl10,Ifit3,Abcg3,Cyba	subNets	CTD
mouse	LH4 plus 1L MCS	Goiter_ortho	9338	869	37	3.44324	6	1.74254	1.89236	0.124508	0.263901	Dio1,Car2,Jun,Cat,Pparg,Ccl2	subNets	CTD
mouse	LH4 plus 1L MCS	Pseudolymphoma_ortho	9338	869	37	3.44324	6	1.74254	1.89236	0.124508	0.263901	Abcb1b,Asl,Abcb1a,Shmt1,Tkt,Ung	subNets	CTD
mouse	LC4 plus 0L MCS	Cholecystitis_ortho	9338	127	45	0.612015	2	3.26789	3.41049	0.124657	0.264136	Tmsb4x,Pla2g4a	subNets	CTD
mouse	LH4 plus 1L MCS	Facial Paralysis_ortho	9338	869	21	1.95427	4	2.0468	2.29878	0.125146	0.264931	Ccl2,Abcb1b,Cyp1a2,Abcb1a	subNets	CTD
mouse	LH4 plus 1L MCS	Hyperhidrosis_ortho	9338	869	21	1.95427	4	2.0468	2.29878	0.125146	0.264931	Cat,Serpina3k,Cyp2d10,Cyp2d22	subNets	CTD
mouse	LH4 plus 1L MCS	Phobic Disorders_ortho	9338	869	21	1.95427	4	2.0468	2.29878	0.125146	0.264931	Cat,Serpina3k,Cyp2d10,Cyp2d22	subNets	CTD
mouse	LC4 plus 0L MCS	Dysarthria_ortho	9338	127	141	1.91765	4	2.08589	2.1537	0.125598	0.265805	Ptgs1,Rgs2,Cxcl10,Abcg3	subNets	CTD
mouse	Gba1 KO DEGs plus 1L MCS	Bulimia Nervosa_ortho	9338	1723	15	2.76772	5	1.80654	2.21311	0.126524	0.26752	Cyp3a25,Cyp2d22,Cyp3a57,Cyp3a13,Cyp2d10	subNets	CTD
mouse	Gba1 KO DEGs plus 1L MCS	Chloracne_ortho	9338	1723	15	2.76772	5	1.80654	2.21311	0.126524	0.26752	Cdkn1b,Btg2,Egfr,Itgb2,Eppk1	subNets	CTD
mouse	Gba1 KO DEGs plus 1L MCS	Epilepsy, Generalized_ortho	9338	1723	15	2.76772	5	1.80654	2.21311	0.126524	0.26752	Cyp3a25,Cyp3a57,Jun,Cat,Cyp3a13	subNets	CTD
mouse	LH2 plus 1L MCS	Diabetic Neuropathies_ortho	9338	809	106	9.18334	13	1.41561	1.48136	0.126743	0.267903	Col4a1,Col1a2,Pparg,Pck1,Nfkbia,Ccl2,Hspd1,Slc2a4,Elovl6,Fgf21,Srebf1,Atp2a2,Abcc2	subNets	CTD
mouse	LH4 plus 1L MCS	Skin Abnormalities_ortho	9338	869	29	2.69876	5	1.8527	2.03612	0.126841	0.268028	Ier3,Hmox1,Tagln,Fgf1,Chuk	subNets	CTD
mouse	LH2 plus 1L MCS	Neurogenic Inflammation_ortho	9338	809	77	6.67091	10	1.49904	1.5806	0.127069	0.268428	Acacb,Fabp4,Fasn,Nfkbia,Ccl2,Gpam,Hspd1,Parp1,Srebf1,Sqstm1	subNets	CTD
mouse	LC4 plus 0L MCS	Abducens Nerve Diseases_ortho	9338	127	10	0.136003	1	7.35276	8.10914	0.128033	0.269726	Abcg3	subNets	CTD
mouse	LC4 plus 0L MCS	Leukoencephalopathy, Progressive Multifocal_ortho	9338	127	10	0.136003	1	7.35276	8.10914	0.128033	0.269726	Rgs2	subNets	CTD
mouse	LH2 plus 1L MCS	Pulmonary Disease, Chronic Obstructive_ortho	9338	809	49	4.24513	7	1.64895	1.76358	0.127727	0.269726	Pparg,Mmp14,Lbp,Nfkbia,Ccl2,Ephx1,F3	subNets	CTD
mouse	LH3 plus 0L MCS	Amino Acid Metabolism, Inborn Errors_ortho	9338	141	9	0.135896	1	7.35855	8.19889	0.128023	0.269726	Slc7a7	subNets	CTD
mouse	LH3 plus 0L MCS	Carotid Artery Diseases_ortho	9338	141	9	0.135896	1	7.35855	8.19889	0.128023	0.269726	Ccl2	subNets	CTD
mouse	LH3 plus 0L MCS	Gallbladder Neoplasms_ortho	9338	141	9	0.135896	1	7.35855	8.19889	0.128023	0.269726	Rgs2	subNets	CTD
mouse	LH3 plus 0L MCS	Hypertension, Renovascular_ortho	9338	141	9	0.135896	1	7.35855	8.19889	0.128023	0.269726	Ccl2	subNets	CTD
mouse	LH3 plus 0L MCS	Intraoperative Complications_ortho	9338	141	9	0.135896	1	7.35855	8.19889	0.128023	0.269726	Ccl2	subNets	CTD
mouse	LH3 plus 0L MCS	Signs and Symptoms, Respiratory_ortho	9338	141	9	0.135896	1	7.35855	8.19889	0.128023	0.269726	Ccl2	subNets	CTD
mouse	Gba1 KO DEGs plus 1L MCS	Glomerulonephritis, Membranoproliferative_ortho	9338	1723	11	2.02966	4	1.97077	2.52854	0.128443	0.270345	Cyp3a25,Cyp3a57,Il6,Cyp3a13	subNets	CTD
mouse	Gba1 KO DEGs plus 1L MCS	Mydriasis_ortho	9338	1723	11	2.02966	4	1.97077	2.52854	0.128443	0.270345	Jun,Cat,Egr1,Tnf	subNets	CTD
mouse	Gba1 KO DEGs plus 1L MCS	Urinary Bladder, Overactive_ortho	9338	1723	11	2.02966	4	1.97077	2.52854	0.128443	0.270345	Pla2g4a,Il1b,Edn1,Tnf	subNets	CTD
mouse	LH3 plus 0L MCS	Lymphatic Diseases_ortho	9338	141	227	3.42761	6	1.75049	1.80491	0.12892	0.271267	Ccl2,Tlr2,Ctsb,Abcg3,Csf1r,Lpl	subNets	CTD
mouse	LC4 plus 0L MCS	Capillary Leak Syndrome_ortho	9338	127	46	0.625616	2	3.19685	3.33263	0.129215	0.271805	Ptgs1,C1qa	subNets	CTD
mouse	LC4 plus 0L MCS	Precursor T-Cell Lymphoblastic Leukemia-Lymphoma_ortho	9338	127	92	1.25123	3	2.39764	2.47932	0.129802	0.27288	Cxcl10,C1qa,Abcg3	subNets	CTD
mouse	Gba1 KO DEGs plus 1L MCS	Goiter_ortho	9338	1723	37	6.82705	10	1.46476	1.64051	0.129804	0.27288	Dio1,Cyp3a25,Cyp3a57,Jun,Cat,Ccl2,Dusp1,Cyp3a13,Cdkn1a,Ttr	subNets	CTD
mouse	LH4 plus 1L MCS	Colitis, Ulcerative_ortho	9338	869	46	4.28079	7	1.63521	1.75517	0.131245	0.275825	Jun,Cat,Ccl2,Abcb1b,Cdh3,Abcb1a,Il6	subNets	CTD
mouse	LC4 plus 0L MCS	Sleep Disorders_ortho	9338	127	371	5.04573	8	1.5855	1.63851	0.132493	0.278136	Ptgs1,Rgs2,Casp1,Marcks,Pla2g4a,Cxcl10,Prkcd,Abcg3	subNets	CTD
mouse	LH4 plus 1L MCS	Brain Abscess_ortho	9338	869	7	0.651424	2	3.0702	3.90367	0.132705	0.278136	Tagln,Abcc3	subNets	CTD
mouse	LH4 plus 1L MCS	Cardiac Output, Low_ortho	9338	869	7	0.651424	2	3.0702	3.90367	0.132705	0.278136	Jun,Il6	subNets	CTD
mouse	LH4 plus 1L MCS	Hepatoblastoma_ortho	9338	869	7	0.651424	2	3.0702	3.90367	0.132705	0.278136	S100a10,Ung	subNets	CTD
mouse	LH4 plus 1L MCS	Meige Syndrome_ortho	9338	869	7	0.651424	2	3.0702	3.90367	0.132705	0.278136	Cyp2d10,Cyp2d22	subNets	CTD
mouse	LH4 plus 1L MCS	Oral Submucous Fibrosis_ortho	9338	869	7	0.651424	2	3.0702	3.90367	0.132705	0.278136	Col1a1,Col1a2	subNets	CTD
mouse	LH4 plus 1L MCS	Osteochondrodysplasias_ortho	9338	869	7	0.651424	2	3.0702	3.90367	0.132705	0.278136	Hspg2,Flna	subNets	CTD
mouse	LH4 plus 1L MCS	Shock, Hemorrhagic_ortho	9338	869	7	0.651424	2	3.0702	3.90367	0.132705	0.278136	Cat,Il6	subNets	CTD
mouse	LH4 plus 1L MCS	Tobacco Use Disorder_ortho	9338	869	7	0.651424	2	3.0702	3.90367	0.132705	0.278136	Cyp2a4,Cyp1a2	subNets	CTD
mouse	LH2 plus 1L MCS	Schizophrenia, Paranoid_ortho	9338	809	23	1.99261	4	2.00742	2.22525	0.13279	0.278231	Maob,Cyp2d40,Srebf2,Hmgcs1	subNets	CTD
mouse	LH3 plus 0L MCS	Sexual Dysfunctions, Psychological_ortho	9338	141	130	1.96295	4	2.03775	2.10172	0.133536	0.279709	Ccl2,Prkcd,Abcg3,Lpl	subNets	CTD
mouse	LH3 plus 0L MCS	Nose Neoplasms_ortho	9338	141	84	1.26837	3	2.36525	2.44637	0.133629	0.279819	Ier5,Ccl2,Rgs2	subNets	CTD
mouse	LC4 plus 0L MCS	Myositis_ortho	9338	127	433	5.88895	9	1.52829	1.58054	0.135019	0.282243	Abcg1,Gbp2,Irf1,Tmsb4x,Pla2g4a,Itgb2,Cxcl10,Abcg3,Cyba	subNets	CTD
mouse	LC4 plus 0L MCS	Oliguria_ortho	9338	127	145	1.97205	4	2.02835	2.09167	0.135152	0.282243	Tyrobp,Ptgs1,Cxcl10,Cd74	subNets	CTD
mouse	Gba1 KO DEGs plus 1L MCS	Musculoskeletal Abnormalities_ortho	9338	1723	70	12.916	17	1.31619	1.42171	0.134882	0.282243	Cdkn1b,Gdf15,Ctsd,Cxcl10,Cyp7b1,Hspe1,Il6,Hspb1,Hspa1a,Jun,Cat,Ung,Hspd1,Egfr,Egr1,Hspa1b,Cdkn1a	subNets	CTD
mouse	LH2 plus 1L MCS	Gait Ataxia_ortho	9338	809	15	1.29953	3	2.30853	2.64134	0.134947	0.282243	Abcc3,Nr1i2,Abcc2	subNets	CTD
mouse	LH2 plus 1L MCS	Osteolysis_ortho	9338	809	15	1.29953	3	2.30853	2.64134	0.134947	0.282243	Ccl2,Cflar,Parp1	subNets	CTD
mouse	LH4 plus 1L MCS	Dysgeusia_ortho	9338	869	14	1.30285	3	2.30265	2.66325	0.135114	0.282243	Col1a1,Ccl2,Il6	subNets	CTD
mouse	LH4 plus 1L MCS	Hernia, Diaphragmatic_ortho	9338	869	14	1.30285	3	2.30265	2.66325	0.135114	0.282243	Il6,Ednrb,Edn1	subNets	CTD
mouse	LH4 plus 1L MCS	Ileus_ortho	9338	869	14	1.30285	3	2.30265	2.66325	0.135114	0.282243	Abcb1b,Abcb1a,Ung	subNets	CTD
mouse	LH4 plus 1L MCS	Leukemia, Monocytic, Acute_ortho	9338	869	14	1.30285	3	2.30265	2.66325	0.135114	0.282243	Pparg,Cebpd,Fgf1	subNets	CTD
mouse	LC4 plus 0L MCS	Microcephaly_ortho	9338	127	557	7.57539	11	1.45207	1.50481	0.136194	0.284334	Ifngr1,Gbp2,Irf7,Ifi44,Apobec1,Marcks,Cxcl10,Entpd1,Abcg3,Lgals3bp,Cyba	subNets	CTD
mouse	LH3 plus 0L MCS	Bronchial Spasm_ortho	9338	141	43	0.649283	2	3.08032	3.21242	0.137174	0.286037	Ccl2,Prkcd	subNets	CTD
mouse	LH3 plus 0L MCS	Diabetes Insipidus, Nephrogenic_ortho	9338	141	43	0.649283	2	3.08032	3.21242	0.137174	0.286037	Ccl2,Pla2g4a	subNets	CTD
mouse	LH3 plus 0L MCS	Esophagitis_ortho	9338	141	43	0.649283	2	3.08032	3.21242	0.137174	0.286037	Abcg3,Cd274	subNets	CTD
mouse	LH3 plus 0L MCS	Speech Disorders_ortho	9338	141	85	1.28347	3	2.33742	2.416	0.137075	0.286037	Ccl2,Rgs2,Abcg3	subNets	CTD
mouse	Gba1 KO DEGs plus 1L MCS	Agricultural Workers' Diseases_ortho	9338	1723	75	13.8386	18	1.30071	1.39979	0.137772	0.287096	Acot11,Col1a1,Cyp3a25,Scd2,Cyp3a57,Nfe2l2,Jun,Cat,Il1b,Vim,Nr1i2,Bak1,Cyp3a13,Tnf,Aldh5a1,Camta2,Cdkn1a,Ttr	subNets	CTD
mouse	LH2 plus 1L MCS	Paranoid Disorders_ortho	9338	809	88	7.6239	11	1.44283	1.51298	0.137806	0.287096	Inhbe,Rgs4,Maob,Cyp2d40,Parp1,Srebf2,Cebpd,Nr1i2,Srebf1,Hmgcs1,Por	subNets	CTD
mouse	LH4 plus 1L MCS	Motor Neuron Disease_ortho	9338	869	82	7.63097	11	1.44149	1.51634	0.137741	0.287096	Jun,Cat,Vim,Lep,Hmox1,Serpine1,Tlr4,Il6,Hspb1,Col6a3,Edn1	subNets	CTD
mouse	LH3 plus 0L MCS	Pericardial Effusion_ortho	9338	141	559	8.44067	12	1.42169	1.47094	0.137969	0.28735	Ptgs1,Abcg1,Ccl2,Rgs2,Hck,Anxa3,Il10ra,Pla2g4a,Tm6sf1,Abcg3,Lpl,Cd74	subNets	CTD
mouse	LC4 plus 0L MCS	Pericardial Effusion_ortho	9338	127	559	7.60259	11	1.44688	1.49898	0.13859	0.288556	Ptgs1,Abcg1,Rgs2,Irf1,Hck,Il10ra,Pla2g4a,Cxcl10,Ifit3,Abcg3,Cd74	subNets	CTD
mouse	LC4 plus 0L MCS	Glomerulonephritis_ortho	9338	127	201	2.73367	5	1.82904	1.88489	0.138707	0.288713	Ptgs1,Casp1,Pla2g4a,Abcg3,Cyba	subNets	CTD
mouse	LH2 plus 1L MCS	Heart Septal Defects, Atrial_ortho	9338	809	32	2.77233	5	1.80354	1.95812	0.138867	0.28896	Ugdh,Abcc3,Adcy6,Scarb1,Hmgcs1	subNets	CTD
mouse	LC4 plus 0L MCS	Blood Platelet Disorders_ortho	9338	127	11	0.149604	1	6.68432	7.29918	0.139904	0.290596	Pla2g4a	subNets	CTD
mouse	LC4 plus 0L MCS	Carcinoma, Ehrlich Tumor_ortho	9338	127	11	0.149604	1	6.68432	7.29918	0.139904	0.290596	Casp1	subNets	CTD
mouse	LC4 plus 0L MCS	Dental Caries_ortho	9338	127	11	0.149604	1	6.68432	7.29918	0.139904	0.290596	Prkcd	subNets	CTD
mouse	LC4 plus 0L MCS	Glomerulonephritis, Membranoproliferative_ortho	9338	127	11	0.149604	1	6.68432	7.29918	0.139904	0.290596	C1qa	subNets	CTD
mouse	LC4 plus 0L MCS	Lymphoma, AIDS-Related_ortho	9338	127	11	0.149604	1	6.68432	7.29918	0.139904	0.290596	Abcg3	subNets	CTD
mouse	LC4 plus 0L MCS	Metabolism, Inborn Errors_ortho	9338	127	11	0.149604	1	6.68432	7.29918	0.139904	0.290596	Pla2g4a	subNets	CTD
mouse	LH3 plus 0L MCS	Color Vision Defects_ortho	9338	141	86	1.29857	3	2.31024	2.38669	0.140552	0.291854	Ccl2,Anxa3,Abcg3	subNets	CTD
mouse	LH3 plus 0L MCS	Abducens Nerve Diseases_ortho	9338	141	10	0.150996	1	6.6227	7.28906	0.141202	0.292941	Abcg3	subNets	CTD
mouse	LH3 plus 0L MCS	Anti-Neutrophil Cytoplasmic Antibody-Associated Vasculitis_ortho	9338	141	10	0.150996	1	6.6227	7.28906	0.141202	0.292941	Ccl2	subNets	CTD
mouse	LH3 plus 0L MCS	Leukoencephalopathy, Progressive Multifocal_ortho	9338	141	10	0.150996	1	6.6227	7.28906	0.141202	0.292941	Rgs2	subNets	CTD
mouse	LH4 plus 1L MCS	Aortic Aneurysm, Abdominal_ortho	9338	869	30	2.79182	5	1.79095	1.9545	0.141256	0.292966	Col1a1,Ccl2,Hmox1,Dab2ip,Edn1	subNets	CTD
mouse	LC4 plus 0L MCS	Ischemic Attack, Transient_ortho	9338	127	96	1.30563	3	2.29774	2.37161	0.14223	0.294762	Cxcl10,Cd86,Cyba	subNets	CTD
mouse	LH4 plus 1L MCS	Calcinosis_ortho	9338	869	22	2.04733	4	1.95376	2.17085	0.142334	0.294762	Col1a1,Ccl2,Spp1,Lcn2	subNets	CTD
mouse	LH4 plus 1L MCS	Epilepsy, Complex Partial_ortho	9338	869	22	2.04733	4	1.95376	2.17085	0.142334	0.294762	Cat,Abcb1b,Gpd2,Abcb1a	subNets	CTD
mouse	LH4 plus 1L MCS	Priapism_ortho	9338	869	22	2.04733	4	1.95376	2.17085	0.142334	0.294762	Cat,Maob,Cyp2d10,Cyp2d22	subNets	CTD
mouse	LH4 plus 1L MCS	Retinal Degeneration_ortho	9338	869	22	2.04733	4	1.95376	2.17085	0.142334	0.294762	Cat,Anxa2,Hmox1,Cd36	subNets	CTD
mouse	LC4 plus 0L MCS	Pulmonary Disease, Chronic Obstructive_ortho	9338	127	49	0.666417	2	3.00112	3.11892	0.143112	0.296197	Ear2,Cxcl10	subNets	CTD
mouse	LC4 plus 0L MCS	Spinal Cord Injuries_ortho	9338	127	49	0.666417	2	3.00112	3.11892	0.143112	0.296197	Itgb2,Cxcl10	subNets	CTD
mouse	LC4 plus 0L MCS	Fatty Liver, Alcoholic_ortho	9338	127	439	5.97055	9	1.5074	1.55742	0.143235	0.296274	Msr1,C1qb,Cd48,Ncf2,Tmsb4x,Il10ra,Marcks,Fabp7,Cyba	subNets	CTD
mouse	LC4 plus 0L MCS	Neurologic Manifestations_ortho	9338	127	439	5.97055	9	1.5074	1.55742	0.143235	0.296274	Ptgs1,Ifngr1,Rgs2,Irf1,Casp1,Usp18,Pla2g4a,Abcg3,Cd74	subNets	CTD
mouse	LH2 plus 1L MCS	Hemolytic-Uremic Syndrome_ortho	9338	809	169	14.6414	19	1.29769	1.34342	0.144009	0.297787	Sdf2l1,Inhbe,Pparg,Mmp14,Fdft1,Nfkbia,G0s2,Ccl2,Atp1a1,Cflar,Pdia4,F3,Arl6ip5,Slc22a5,Hspd1,Abcb11,Abcc3,Parp1,Abcc2	subNets	CTD
mouse	LH2 plus 1L MCS	Sialorrhea_ortho	9338	809	60	5.19812	8	1.53902	1.62804	0.144799	0.299332	Inhbe,Sc5d,Rapgef4,Cyp2d40,Srebf2,Hmgcr,Srebf1,Hmgcs1	subNets	CTD
mouse	LC4 plus 0L MCS	Migraine Disorders_ortho	9338	127	261	3.54969	6	1.69029	1.74143	0.144855	0.299359	Ptgs1,Pla2g4a,Cxcl10,Prkcd,Cyba,Cd74	subNets	CTD
mouse	LC4 plus 0L MCS	Tachycardia, Supraventricular_ortho	9338	127	149	2.02645	4	1.97389	2.03309	0.144994	0.299533	Rgs2,Pla2g4a,Prkcd,Abcg3	subNets	CTD
mouse	LH4 plus 1L MCS	Precursor T-Cell Lymphoblastic Leukemia-Lymphoma_ortho	9338	869	92	8.56158	12	1.40161	1.46824	0.145026	0.299533	Tfpi2,Ccl2,Ccna2,Krt8,Ctgf,Abcb1b,Spp1,Abcb1a,Abcc3,Ugcg,Il6,Ednrb	subNets	CTD
mouse	LH4 plus 1L MCS	Prostatic Hyperplasia_ortho	9338	869	56	5.21139	8	1.5351	1.62997	0.145619	0.300668	Col1a1,Cat,Vim,Slc29a1,Gpr137b,Cyp1a2,Acta2,Gjb2	subNets	CTD
mouse	LH3 plus 0L MCS	Graft vs Host Disease_ortho	9338	141	45	0.679482	2	2.94342	3.06237	0.147571	0.304609	Fcer1g,Abcg3	subNets	CTD
mouse	Gba1 KO DEGs plus 1L MCS	Puberty, Delayed_ortho	9338	1723	20	3.6903	6	1.62589	1.89702	0.147993	0.305299	Dio1,Lepr,Cyp3a25,Cyp3a57,Ncf2,Cyp3a13	subNets	CTD
mouse	Gba1 KO DEGs plus 1L MCS	Tumor Lysis Syndrome_ortho	9338	1723	20	3.6903	6	1.62589	1.89702	0.147993	0.305299	Cdkn1b,Gdf15,Btg2,Casp8,Tnf,Cdkn1a	subNets	CTD
mouse	LH2 plus 1L MCS	Phencyclidine Abuse_ortho	9338	809	8	0.693082	2	2.88566	3.51966	0.148065	0.305357	Fdft1,Scarb1	subNets	CTD
mouse	LH2 plus 1L MCS	Osteoarthritis_ortho	9338	809	70	6.06447	9	1.48405	1.56162	0.149245	0.307699	Col1a2,Pparg,Tfpi2,Nfkbia,Cflar,Sec23a,Pls3,Hibch,Sdcbp	subNets	CTD
mouse	LC4 plus 0L MCS	Duodenal Ulcer_ortho	9338	127	12	0.163204	1	6.1273	6.63403	0.151616	0.312494	Pla2g4a	subNets	CTD
mouse	LH2 plus 1L MCS	Developmental Disabilities_ortho	9338	809	191	16.5473	21	1.26909	1.31034	0.152135	0.313377	Col1a2,Pdia3,Ass1,Fasn,Fdft1,Tuba4a,Nfkbia,Ccl2,Rapgef4,F3,Galm,Hspd1,Mgll,Cyp51,Abcc3,Pnpla2,Acaca,Hmgcr,Fads2,Scarb1,Hmgcs1	subNets	CTD
mouse	LH2 plus 1L MCS	Skin Ulcer_ortho	9338	809	80	6.93082	10	1.44283	1.51234	0.152132	0.313377	Idh1,Tmem97,Fdft1,Nfkbia,Epha2,Ccl2,Tsc22d3,Fgf9,Por,Cald1	subNets	CTD
mouse	LH2 plus 1L MCS	Kidney Calculi_ortho	9338	809	33	2.85896	5	1.74889	1.88804	0.152743	0.314538	Me1,Ccl2,Abcb11,Abcc3,Abcc2	subNets	CTD
mouse	LH2 plus 1L MCS	Mesothelioma_ortho	9338	809	181	15.681	20	1.27543	1.31745	0.153944	0.316753	Col4a1,Col1a2,Tubb5,Nolc1,Fdft1,Nfkbia,Pdgfc,Ccl2,Cflar,F3,Arl6ip5,Tpp2,Hspe1,Flt1,Atg7,Ppib,Parp1,Insig1,Slc29a1,Pkn2	subNets	CTD
mouse	LH3 plus 0L MCS	Ageusia_ortho	9338	141	11	0.166096	1	6.02063	6.55847	0.154183	0.316753	Ccl2	subNets	CTD
mouse	LH3 plus 0L MCS	Blood Platelet Disorders_ortho	9338	141	11	0.166096	1	6.02063	6.55847	0.154183	0.316753	Pla2g4a	subNets	CTD
mouse	LH3 plus 0L MCS	Carcinoma, Ehrlich Tumor_ortho	9338	141	11	0.166096	1	6.02063	6.55847	0.154183	0.316753	Casp1	subNets	CTD
mouse	LH3 plus 0L MCS	Dental Caries_ortho	9338	141	11	0.166096	1	6.02063	6.55847	0.154183	0.316753	Prkcd	subNets	CTD
mouse	LH3 plus 0L MCS	Glomerulonephritis, Membranoproliferative_ortho	9338	141	11	0.166096	1	6.02063	6.55847	0.154183	0.316753	C1qa	subNets	CTD
mouse	LH3 plus 0L MCS	Metabolism, Inborn Errors_ortho	9338	141	11	0.166096	1	6.02063	6.55847	0.154183	0.316753	Pla2g4a	subNets	CTD
mouse	LH3 plus 0L MCS	Mitral Valve Insufficiency_ortho	9338	141	11	0.166096	1	6.02063	6.55847	0.154183	0.316753	Ccl2	subNets	CTD
mouse	LH2 plus 1L MCS	Endometriosis_ortho	9338	809	61	5.28475	8	1.51379	1.59714	0.154855	0.317851	Cyp26a1,Igfbp1,Foxo1,Fmo2,Rgs4,Maob,Fkbp5,Sulf2	subNets	CTD
mouse	LH2 plus 1L MCS	Hyperkalemia_ortho	9338	809	100	8.66353	12	1.38512	1.44415	0.15482	0.317851	Pparg,Klk1b4,Nfkbia,Foxo1,Ccl2,F3,Cyp17a1,Slc22a5,Abcb11,Abcc3,Parp1,Abcc2	subNets	CTD
mouse	LH2 plus 1L MCS	Hyperthyroidism_ortho	9338	809	100	8.66353	12	1.38512	1.44415	0.15482	0.317851	Stat5a,Cyp26a1,Col1a2,Ccl2,Cflar,F3,Gpam,Abcc3,Cyp8b1,Pcsk9,Nr1i2,Abcc2	subNets	CTD
mouse	LC4 plus 0L MCS	Hyperkalemia_ortho	9338	127	100	1.36003	3	2.20583	2.27289	0.155039	0.318134	Ptgs1,Cxcl10,Cyba	subNets	CTD
mouse	LH3 plus 0L MCS	Cough_ortho	9338	141	138	2.08374	4	1.91962	1.97453	0.155667	0.319329	Ccl2,Ear2,Birc3,Cyba	subNets	CTD
mouse	LH2 plus 1L MCS	Ovarian Cysts_ortho	9338	809	16	1.38616	3	2.16425	2.43792	0.155968	0.319758	Cyp17a1,Sfrp4,Cdh3	subNets	CTD
mouse	LH2 plus 1L MCS	Vasculitis, Central Nervous System_ortho	9338	809	16	1.38616	3	2.16425	2.43792	0.155968	0.319758	Rgs4,Maob,Mgll	subNets	CTD
mouse	LH4 plus 1L MCS	Teratoma_ortho	9338	869	31	2.88488	5	1.73317	1.87897	0.156345	0.320435	Ccl2,Abcb1b,Abcb1a,Il6,Ednrb	subNets	CTD
mouse	Gba1 KO DEGs plus 1L MCS	Aneurysm, Dissecting_ortho	9338	1723	4	0.73806	2	2.70981	4.42261	0.157461	0.321346	Col1a1,Tgfbr2	subNets	CTD
mouse	Gba1 KO DEGs plus 1L MCS	Burns, Chemical_ortho	9338	1723	4	0.73806	2	2.70981	4.42261	0.157461	0.321346	Il6,Il1b	subNets	CTD
mouse	Gba1 KO DEGs plus 1L MCS	Central Nervous System Neoplasms_ortho	9338	1723	16	2.95224	5	1.69363	2.01175	0.157483	0.321346	Tagln,Mt2,Dhfr,Tnf,Cdkn1a	subNets	CTD
mouse	Gba1 KO DEGs plus 1L MCS	Coumarin Resistance_ortho	9338	1723	4	0.73806	2	2.70981	4.42261	0.157461	0.321346	Cyp2a4,Cyp2a22	subNets	CTD
mouse	Gba1 KO DEGs plus 1L MCS	Esophagitis, Peptic_ortho	9338	1723	4	0.73806	2	2.70981	4.42261	0.157461	0.321346	Hspa1a,Hspa1b	subNets	CTD
mouse	Gba1 KO DEGs plus 1L MCS	Galactorrhea_ortho	9338	1723	16	2.95224	5	1.69363	2.01175	0.157483	0.321346	Cyp3a25,Cyp2d22,Cyp3a57,Cyp3a13,Cyp2d10	subNets	CTD
mouse	Gba1 KO DEGs plus 1L MCS	Idiopathic Pulmonary Fibrosis_ortho	9338	1723	4	0.73806	2	2.70981	4.42261	0.157461	0.321346	Dsp,Atp11a	subNets	CTD
mouse	Gba1 KO DEGs plus 1L MCS	Keratosis_ortho	9338	1723	4	0.73806	2	2.70981	4.42261	0.157461	0.321346	Nfe2l2,Cat	subNets	CTD
mouse	Gba1 KO DEGs plus 1L MCS	Mycoses_ortho	9338	1723	4	0.73806	2	2.70981	4.42261	0.157461	0.321346	Lcn2,Arnt	subNets	CTD
mouse	Gba1 KO DEGs plus 1L MCS	Pemphigus_ortho	9338	1723	4	0.73806	2	2.70981	4.42261	0.157461	0.321346	Il6,Tnf	subNets	CTD
mouse	Gba1 KO DEGs plus 1L MCS	Periodontitis_ortho	9338	1723	4	0.73806	2	2.70981	4.42261	0.157461	0.321346	Il1b,Tnf	subNets	CTD
mouse	Gba1 KO DEGs plus 1L MCS	Postoperative Hemorrhage_ortho	9338	1723	4	0.73806	2	2.70981	4.42261	0.157461	0.321346	Cat,Tnf	subNets	CTD
mouse	Gba1 KO DEGs plus 1L MCS	Rectal Neoplasms_ortho	9338	1723	4	0.73806	2	2.70981	4.42261	0.157461	0.321346	Cdkn1b,Egfr	subNets	CTD
mouse	Gba1 KO DEGs plus 1L MCS	REM Sleep Behavior Disorder_ortho	9338	1723	16	2.95224	5	1.69363	2.01175	0.157483	0.321346	Cyp3a25,Cyp2d22,Cyp3a57,Cyp3a13,Cyp2d10	subNets	CTD
mouse	LH2 plus 1L MCS	Asthenozoospermia_ortho	9338	809	161	13.9483	18	1.29048	1.33444	0.157309	0.321346	Cyp26a1,Pparg,Fasn,Orm1,Nfkbia,Ptpro,Ccl2,Cflar,Cyp17a1,Parp1,Sord,Tuba1b,Dhcr7,P4ha1,Hmgcr,Nr1i2,Npc2,Abcc2	subNets	CTD
mouse	LC4 plus 0L MCS	Limb Deformities, Congenital_ortho	9338	127	210	2.85607	5	1.75066	1.80027	0.157788	0.321388	Ifngr1,Soat1,Marcks,Cxcl10,Abcg3	subNets	CTD
mouse	LH4 plus 1L MCS	Esophageal Diseases_ortho	9338	869	15	1.39591	3	2.14914	2.44107	0.157827	0.321388	Cat,Hmox1,Il6	subNets	CTD
mouse	LH4 plus 1L MCS	Joint Diseases_ortho	9338	869	15	1.39591	3	2.14914	2.44107	0.157827	0.321388	Spp1,Il6,Ppara	subNets	CTD
mouse	LH4 plus 1L MCS	Pica_ortho	9338	869	15	1.39591	3	2.14914	2.44107	0.157827	0.321388	Abcb1b,Abcb1a,Il6	subNets	CTD
mouse	LH4 plus 1L MCS	Pulmonary Eosinophilia_ortho	9338	869	15	1.39591	3	2.14914	2.44107	0.157827	0.321388	Pparg,Ccl2,Il6	subNets	CTD
mouse	LH4 plus 1L MCS	Salivary Gland Neoplasms_ortho	9338	869	15	1.39591	3	2.14914	2.44107	0.157827	0.321388	Igfbp2,Gas6,Serpinf1	subNets	CTD
mouse	LH4 plus 1L MCS	Waldenstrom Macroglobulinemia_ortho	9338	869	15	1.39591	3	2.14914	2.44107	0.157827	0.321388	Jun,Serpine1,Chuk	subNets	CTD
mouse	LH3 plus 0L MCS	Sudden Infant Death_ortho	9338	141	47	0.709681	2	2.81817	2.92567	0.158122	0.321895	Ccl2,Ctsb	subNets	CTD
mouse	LC4 plus 0L MCS	Vertigo_ortho	9338	127	101	1.37363	3	2.18399	2.24946	0.158297	0.322156	Casp1,Marcks,Pla2g4a	subNets	CTD
mouse	Gba1 KO DEGs plus 1L MCS	Akathisia, Drug-Induced_ortho	9338	1723	34	6.27351	9	1.4346	1.59407	0.161003	0.327472	Cyp3a25,Cyp2d22,Cyp3a57,Cat,Egr1,Cyp3a13,Tnf,Cyp2d10,Hmgcs1	subNets	CTD
mouse	Gba1 KO DEGs plus 1L MCS	Scleroderma, Localized_ortho	9338	1723	34	6.27351	9	1.4346	1.59407	0.161003	0.327472	Qsox1,Trim2,Il6,Jun,Cat,Csf3,Zbtb20,Tnf,Anxa1	subNets	CTD
mouse	LC4 plus 0L MCS	Conduct Disorder_ortho	9338	127	102	1.38723	3	2.16258	2.22639	0.161576	0.328444	Rgs2,Pla2g4a,Abcg3	subNets	CTD
mouse	LC4 plus 0L MCS	Peritonitis_ortho	9338	127	102	1.38723	3	2.16258	2.22639	0.161576	0.328444	Casp1,Marcks,Cxcl10	subNets	CTD
mouse	LC4 plus 0L MCS	Carcinoma, squamous cell of head and neck_ortho	9338	127	53	0.720818	2	2.77462	2.87312	0.162098	0.32941	Casp1,Ctss	subNets	CTD
mouse	LH2 plus 1L MCS	Bone Resorption_ortho	9338	809	121	10.4829	14	1.33551	1.38603	0.162166	0.329451	Pparg,Fabp4,Nfkbia,Ccl2,Atp1a1,Gpam,Hspd1,Hk2,Parp1,Fdps,Angptl4,Srebf1,Anxa3,Relb	subNets	CTD
mouse	LH2 plus 1L MCS	Asthenia_ortho	9338	809	101	8.75016	12	1.3714	1.42775	0.162779	0.330504	Col4a1,Pparg,Fdft1,Nfkbia,Ccl2,Cyp2d40,Abcc3,Parp1,Insig1,Nr1i2,Atp2a2,Abcc2	subNets	CTD
mouse	LH2 plus 1L MCS	Vertigo_ortho	9338	809	101	8.75016	12	1.3714	1.42775	0.162779	0.330504	Anxa4,Tjp3,Nfkbia,Ccl2,Cflar,F3,Cyp2d40,Abcb11,Abcc3,Parp1,Nr1i2,Abcc2	subNets	CTD
mouse	LC4 plus 0L MCS	Hirsutism_ortho	9338	127	13	0.176804	1	5.65597	6.08084	0.163169	0.331199	Cxcl10	subNets	CTD
mouse	Gba1 KO DEGs plus 1L MCS	Male Urogenital Diseases_ortho	9338	1723	25	4.61287	7	1.51749	1.72155	0.163365	0.33148	Fcgr1,Mgst3,Cd1d2,Pitpnm1,Cd6,Rassf4,Ttr	subNets	CTD
mouse	LH3 plus 0L MCS	Dermatomyositis_ortho	9338	141	48	0.72478	2	2.75946	2.86178	0.163451	0.33148	Ccl2,Abcg3	subNets	CTD
mouse	LH3 plus 0L MCS	Glucose Metabolism Disorders_ortho	9338	141	48	0.72478	2	2.75946	2.86178	0.163451	0.33148	Abcg3,Lpl	subNets	CTD
mouse	LH3 plus 0L MCS	Dysarthria_ortho	9338	141	141	2.12904	4	1.87878	1.93066	0.164303	0.333112	Ptgs1,Ccl2,Rgs2,Abcg3	subNets	CTD
mouse	LH2 plus 1L MCS	Bronchial Spasm_ortho	9338	809	43	3.72532	6	1.6106	1.71479	0.164504	0.333227	Nfkbia,Ccl2,Atp1a1,Cflar,Parp1,Pde4b	subNets	CTD
mouse	LH2 plus 1L MCS	Diabetes Insipidus, Nephrogenic_ortho	9338	809	43	3.72532	6	1.6106	1.71479	0.164504	0.333227	Ugt1a6b,Pparg,Ccl2,Abcb11,Parp1,Abcc2	subNets	CTD
mouse	LH2 plus 1L MCS	Hypoalbuminemia_ortho	9338	809	43	3.72532	6	1.6106	1.71479	0.164504	0.333227	Col4a1,Pparg,Ccl2,Flt1,Gldc,Abcc2	subNets	CTD
mouse	Gba1 KO DEGs plus 1L MCS	Adrenal Insufficiency_ortho	9338	1723	12	2.21418	4	1.80654	2.2124	0.165845	0.334579	Ctsd,Ccl2,Abcc3,Tnf	subNets	CTD
mouse	Gba1 KO DEGs plus 1L MCS	Drug-Induced Liver Injury, Chronic_ortho	9338	1723	12	2.21418	4	1.80654	2.2124	0.165845	0.334579	Casp8,Fabp1,Tex261,Hmgb2	subNets	CTD
mouse	Gba1 KO DEGs plus 1L MCS	Hemiplegia_ortho	9338	1723	12	2.21418	4	1.80654	2.2124	0.165845	0.334579	Il6,Cat,Egr1,Tnf	subNets	CTD
mouse	Gba1 KO DEGs plus 1L MCS	Water-Electrolyte Imbalance_ortho	9338	1723	12	2.21418	4	1.80654	2.2124	0.165845	0.334579	Klk1b4,Ccl2,Egr1,Tnf	subNets	CTD
mouse	LH2 plus 1L MCS	Carcinoma, Intraductal, Noninfiltrating_ortho	9338	809	2	0.173271	1	5.77132	10.5487	0.165773	0.334579	Stat5a	subNets	CTD
mouse	LH2 plus 1L MCS	Enchondromatosis_ortho	9338	809	2	0.173271	1	5.77132	10.5487	0.165773	0.334579	Idh1	subNets	CTD
mouse	LH2 plus 1L MCS	Frontotemporal Dementia_ortho	9338	809	2	0.173271	1	5.77132	10.5487	0.165773	0.334579	Grn	subNets	CTD
mouse	LH2 plus 1L MCS	Frontotemporal Lobar Degeneration_ortho	9338	809	2	0.173271	1	5.77132	10.5487	0.165773	0.334579	Grn	subNets	CTD
mouse	LH2 plus 1L MCS	LEOPARD Syndrome_ortho	9338	809	2	0.173271	1	5.77132	10.5487	0.165773	0.334579	Epha2	subNets	CTD
mouse	LH2 plus 1L MCS	Lipodystrophy_ortho	9338	809	2	0.173271	1	5.77132	10.5487	0.165773	0.334579	Parp2	subNets	CTD
mouse	LH2 plus 1L MCS	Liposarcoma_ortho	9338	809	2	0.173271	1	5.77132	10.5487	0.165773	0.334579	Fasn	subNets	CTD
mouse	LH2 plus 1L MCS	Osteitis Deformans_ortho	9338	809	2	0.173271	1	5.77132	10.5487	0.165773	0.334579	Sqstm1	subNets	CTD
mouse	LH2 plus 1L MCS	Polycystic Kidney, Autosomal Dominant_ortho	9338	809	2	0.173271	1	5.77132	10.5487	0.165773	0.334579	Pparg	subNets	CTD
mouse	LH2 plus 1L MCS	Williams Syndrome_ortho	9338	809	2	0.173271	1	5.77132	10.5487	0.165773	0.334579	Gtf2ird1	subNets	CTD
mouse	LH4 plus 1L MCS	Arthritis, Juvenile_ortho	9338	869	8	0.744485	2	2.68642	3.2531	0.166444	0.334815	C8b,Il6	subNets	CTD
mouse	LH4 plus 1L MCS	Barrett Esophagus_ortho	9338	869	8	0.744485	2	2.68642	3.2531	0.166444	0.334815	Cyp26a1,Pparg	subNets	CTD
mouse	LH4 plus 1L MCS	Carcinoma, Small Cell_ortho	9338	869	8	0.744485	2	2.68642	3.2531	0.166444	0.334815	Smarca4,Cyp2a4	subNets	CTD
mouse	LH4 plus 1L MCS	Celiac Disease_ortho	9338	869	8	0.744485	2	2.68642	3.2531	0.166444	0.334815	Zmiz1,Myo9b	subNets	CTD
mouse	LH4 plus 1L MCS	Desmoplastic Small Round Cell Tumor_ortho	9338	869	8	0.744485	2	2.68642	3.2531	0.166444	0.334815	Abcb1b,Abcb1a	subNets	CTD
mouse	LH4 plus 1L MCS	Disease Progression_ortho	9338	869	76	7.07261	10	1.41391	1.48208	0.166104	0.334815	Cat,Pa2g4,Ctsk,Gpx4,Abcb1b,Cyp2a4,Abcb1a,Polr3k,Hspb1,Acta2	subNets	CTD
mouse	LH4 plus 1L MCS	Lewy Body Disease_ortho	9338	869	8	0.744485	2	2.68642	3.2531	0.166444	0.334815	Edn1,Sncb	subNets	CTD
mouse	LH4 plus 1L MCS	Liver Cirrhosis, Alcoholic_ortho	9338	869	8	0.744485	2	2.68642	3.2531	0.166444	0.334815	Cat,Il6	subNets	CTD
mouse	LH4 plus 1L MCS	Synovitis_ortho	9338	869	8	0.744485	2	2.68642	3.2531	0.166444	0.334815	Ccl2,Il6	subNets	CTD
mouse	LH4 plus 1L MCS	Tics_ortho	9338	869	8	0.744485	2	2.68642	3.2531	0.166444	0.334815	Cyp2d10,Cyp2d22	subNets	CTD
mouse	LC4 plus 0L MCS	Emphysema_ortho	9338	127	214	2.91047	5	1.71793	1.76509	0.166601	0.335034	Cxcl9,Rgs2,Casp1,Ncf2,Abcg3	subNets	CTD
mouse	LH4 plus 1L MCS	Enteritis_ortho	9338	869	49	4.55997	7	1.5351	1.62924	0.166708	0.335152	Jun,Cat,Ccl2,Ctgf,Hmox1,Serpine1,Il6	subNets	CTD
mouse	LH3 plus 0L MCS	Adrenal Insufficiency_ortho	9338	141	12	0.181195	1	5.51891	5.96194	0.16697	0.335291	Ccl2	subNets	CTD
mouse	LH3 plus 0L MCS	Duodenal Ulcer_ortho	9338	141	12	0.181195	1	5.51891	5.96194	0.16697	0.335291	Pla2g4a	subNets	CTD
mouse	LH3 plus 0L MCS	Ocular Hypertension_ortho	9338	141	12	0.181195	1	5.51891	5.96194	0.16697	0.335291	Ccl2	subNets	CTD
mouse	LH3 plus 0L MCS	Water-Electrolyte Imbalance_ortho	9338	141	12	0.181195	1	5.51891	5.96194	0.16697	0.335291	Ccl2	subNets	CTD
mouse	LH2 plus 1L MCS	Diabetic Cardiomyopathies_ortho	9338	809	34	2.9456	5	1.69745	1.82263	0.167169	0.335303	Pparg,Klk1b4,Nfkbia,Ccl2,Atp2a2	subNets	CTD
mouse	LH2 plus 1L MCS	Enuresis_ortho	9338	809	34	2.9456	5	1.69745	1.82263	0.167169	0.335303	Inhbe,Cyp2d40,Srebf2,Srebf1,Hmgcs1	subNets	CTD
mouse	LH2 plus 1L MCS	Fanconi Syndrome_ortho	9338	809	34	2.9456	5	1.69745	1.82263	0.167169	0.335303	Nfkbia,Ccl2,Chd1,Parp1,Abcc2	subNets	CTD
mouse	LH2 plus 1L MCS	Phlebitis_ortho	9338	809	34	2.9456	5	1.69745	1.82263	0.167169	0.335303	Nfkbia,Abcb11,Abcc3,Nr1i2,Abcc2	subNets	CTD
mouse	LC4 plus 0L MCS	Long QT Syndrome_ortho	9338	127	158	2.14885	4	1.86146	1.91241	0.168118	0.337012	Rgs2,Ctss,Prkcd,Abcg3	subNets	CTD
mouse	LC4 plus 0L MCS	Syncope_ortho	9338	127	158	2.14885	4	1.86146	1.91241	0.168118	0.337012	Rgs2,Pla2g4a,Abcg3,Cyba	subNets	CTD
mouse	LH3 plus 0L MCS	Enteritis_ortho	9338	141	49	0.73988	2	2.70314	2.80061	0.168811	0.338011	Ccl2,Abcg3	subNets	CTD
mouse	LH3 plus 0L MCS	Nephrosis_ortho	9338	141	49	0.73988	2	2.70314	2.80061	0.168811	0.338011	Ccl2,Itgb2	subNets	CTD
mouse	LH3 plus 0L MCS	Pulmonary Disease, Chronic Obstructive_ortho	9338	141	49	0.73988	2	2.70314	2.80061	0.168811	0.338011	Ccl2,Ear2	subNets	CTD
mouse	LH3 plus 0L MCS	Spinal Cord Injuries_ortho	9338	141	49	0.73988	2	2.70314	2.80061	0.168811	0.338011	Ccl2,Itgb2	subNets	CTD
mouse	Gba1 KO DEGs plus 1L MCS	Agoraphobia_ortho	9338	1723	8	1.47612	3	2.03236	2.65409	0.169955	0.339811	Cyp3a25,Cyp3a57,Cyp3a13	subNets	CTD
mouse	Gba1 KO DEGs plus 1L MCS	Bulimia_ortho	9338	1723	8	1.47612	3	2.03236	2.65409	0.169955	0.339811	Cyp3a25,Cyp3a57,Cyp3a13	subNets	CTD
mouse	Gba1 KO DEGs plus 1L MCS	Onychomycosis_ortho	9338	1723	8	1.47612	3	2.03236	2.65409	0.169955	0.339811	Cyp3a25,Cyp3a57,Cyp3a13	subNets	CTD
mouse	Gba1 KO DEGs plus 1L MCS	Pneumonia, Pneumocystis_ortho	9338	1723	8	1.47612	3	2.03236	2.65409	0.169955	0.339811	Cyp3a25,Cyp3a57,Cyp3a13	subNets	CTD
mouse	Gba1 KO DEGs plus 1L MCS	Tics_ortho	9338	1723	8	1.47612	3	2.03236	2.65409	0.169955	0.339811	Cyp2d22,Egr1,Cyp2d10	subNets	CTD
mouse	LH2 plus 1L MCS	Infant, Newborn, Diseases_ortho	9338	809	112	9.70315	13	1.33977	1.3906	0.170455	0.340714	Me1,Ugt1a6b,Tubb5,Pparg,Anxa4,Ccl2,Atp1a1,Cyp2d40,Abcc3,Hmgcr,Fkbp5,Atp5s,Hmgcs1	subNets	CTD
mouse	LH2 plus 1L MCS	Conduct Disorder_ortho	9338	809	102	8.8368	12	1.35796	1.41173	0.17094	0.341487	Inhbe,Apex1,Atp1a1,Rgs4,Maob,Cyp2d40,Stat6,Srebf2,Hmgcr,Srebf1,Hmgcs1,Atp2a2	subNets	CTD
mouse	LH2 plus 1L MCS	Peritonitis_ortho	9338	809	102	8.8368	12	1.35796	1.41173	0.17094	0.341487	Tubb5,Fasn,Fdft1,Nfkbia,Ccl2,Ppp2ca,F3,Slc2a4,Abcc3,Parp1,Dynll1,Abcc2	subNets	CTD
mouse	LC4 plus 0L MCS	Myelodysplastic Syndromes_ortho	9338	127	216	2.93767	5	1.70203	1.74798	0.17108	0.341669	Rgs2,Irf1,Ptprc,Pla2g4a,Abcg3	subNets	CTD
mouse	LH2 plus 1L MCS	Dyspepsia_ortho	9338	809	53	4.59167	7	1.5245	1.60948	0.171639	0.342687	Inhbe,Ugt1a6b,Ccl2,Cyp2d40,Abcb11,Parp1,Abcc2	subNets	CTD
mouse	LC4 plus 0L MCS	Endomyocardial Fibrosis_ortho	9338	127	55	0.748019	2	2.67373	2.76414	0.171756	0.342723	Prkcd,Cyba	subNets	CTD
mouse	LC4 plus 0L MCS	Hypophosphatemia_ortho	9338	127	55	0.748019	2	2.67373	2.76414	0.171756	0.342723	Itgb2,Abcg3	subNets	CTD
mouse	LH2 plus 1L MCS	Hypertension, Pulmonary_ortho	9338	809	153	13.2552	17	1.28252	1.3246	0.171966	0.343043	Col1a2,Pdia3,Pparg,Fasn,Nfkbia,Foxo1,Ccl2,Atp1a1,F3,Maob,Hspd1,Cyp2d40,Abcb11,Parp1,Angptl4,Srebf1,Atp2a2	subNets	CTD
mouse	LH3 plus 0L MCS	Attention Deficit Disorder with Hyperactivity_ortho	9338	141	144	2.17434	4	1.83964	1.88869	0.173109	0.345126	Ccl2,Rgs2,Soat1,Prkcd	subNets	CTD
mouse	LH3 plus 0L MCS	Raynaud Disease_ortho	9338	141	95	1.43446	3	2.09138	2.15123	0.173091	0.345126	Ccl2,Birc3,Itgb2	subNets	CTD
mouse	LC4 plus 0L MCS	Neuroectodermal Tumors_ortho	9338	127	14	0.190405	1	5.25197	5.61275	0.174566	0.34793	Abcg3	subNets	CTD
mouse	LC4 plus 0L MCS	Brain Infarction_ortho	9338	127	106	1.44164	3	2.08097	2.13913	0.174893	0.348483	Pla2g4a,Cxcl10,Cyba	subNets	CTD
mouse	Gba1 KO DEGs plus 1L MCS	Phobic Disorders_ortho	9338	1723	21	3.87481	6	1.54846	1.7704	0.176692	0.350701	Cyp3a25,Cyp2d22,Cyp3a57,Cat,Cyp3a13,Cyp2d10	subNets	CTD
mouse	LH3 plus 0L MCS	Ischemic Attack, Transient_ortho	9338	141	96	1.44956	3	2.06959	2.12786	0.176833	0.350701	Ccl2,Cd86,Cyba	subNets	CTD
mouse	LH4 plus 1L MCS	Adrenoleukodystrophy_ortho	9338	869	2	0.186121	1	5.37284	9.75074	0.17747	0.350701	Hmox1	subNets	CTD
mouse	LH4 plus 1L MCS	Berylliosis_ortho	9338	869	2	0.186121	1	5.37284	9.75074	0.17747	0.350701	Il6	subNets	CTD
mouse	LH4 plus 1L MCS	Blood Loss, Surgical_ortho	9338	869	2	0.186121	1	5.37284	9.75074	0.17747	0.350701	Serpinb6b	subNets	CTD
mouse	LH4 plus 1L MCS	Carcinoma, Intraductal, Noninfiltrating_ortho	9338	869	2	0.186121	1	5.37284	9.75074	0.17747	0.350701	Stat5a	subNets	CTD
mouse	LH4 plus 1L MCS	Coffin-Siris syndrome_ortho	9338	869	2	0.186121	1	5.37284	9.75074	0.17747	0.350701	Smarca4	subNets	CTD
mouse	LH4 plus 1L MCS	DEAFNESS, AUTOSOMAL RECESSIVE 91_ortho	9338	869	2	0.186121	1	5.37284	9.75074	0.17747	0.350701	Serpinb6b	subNets	CTD
mouse	LH4 plus 1L MCS	Entamoebiasis_ortho	9338	869	2	0.186121	1	5.37284	9.75074	0.17747	0.350701	Il6	subNets	CTD
mouse	LH4 plus 1L MCS	Epidermolysis Bullosa, Junctional_ortho	9338	869	2	0.186121	1	5.37284	9.75074	0.17747	0.350701	Lamb3	subNets	CTD
mouse	LH4 plus 1L MCS	Eye Diseases, Hereditary_ortho	9338	869	2	0.186121	1	5.37284	9.75074	0.17747	0.350701	Lrat	subNets	CTD
mouse	LH4 plus 1L MCS	Glaucoma, Open-Angle_ortho	9338	869	2	0.186121	1	5.37284	9.75074	0.17747	0.350701	Cav2	subNets	CTD
mouse	LH4 plus 1L MCS	Gram-Negative Bacterial Infections_ortho	9338	869	2	0.186121	1	5.37284	9.75074	0.17747	0.350701	Pgd	subNets	CTD
mouse	LH4 plus 1L MCS	Gram-Positive Bacterial Infections_ortho	9338	869	2	0.186121	1	5.37284	9.75074	0.17747	0.350701	Pgd	subNets	CTD
mouse	LH4 plus 1L MCS	Hemoptysis_ortho	9338	869	2	0.186121	1	5.37284	9.75074	0.17747	0.350701	Il6	subNets	CTD
mouse	LH4 plus 1L MCS	Hemorrhagic Disorders_ortho	9338	869	2	0.186121	1	5.37284	9.75074	0.17747	0.350701	F7	subNets	CTD
mouse	LH4 plus 1L MCS	Hepatitis B, Chronic_ortho	9338	869	2	0.186121	1	5.37284	9.75074	0.17747	0.350701	Ctgf	subNets	CTD
mouse	LH4 plus 1L MCS	Intervertebral disc disease_ortho	9338	869	2	0.186121	1	5.37284	9.75074	0.17747	0.350701	Thbs2	subNets	CTD
mouse	LH4 plus 1L MCS	Liposarcoma_ortho	9338	869	2	0.186121	1	5.37284	9.75074	0.17747	0.350701	Fasn	subNets	CTD
mouse	LH4 plus 1L MCS	Loeys-Dietz Syndrome_ortho	9338	869	2	0.186121	1	5.37284	9.75074	0.17747	0.350701	Tgfbr2	subNets	CTD
mouse	LH4 plus 1L MCS	Optic Atrophy, Hereditary, Leber_ortho	9338	869	2	0.186121	1	5.37284	9.75074	0.17747	0.350701	Lrat	subNets	CTD
mouse	LH4 plus 1L MCS	PLASMODIUM FALCIPARUM BLOOD INFECTION LEVEL_ortho	9338	869	2	0.186121	1	5.37284	9.75074	0.17747	0.350701	Cd36	subNets	CTD
mouse	LH4 plus 1L MCS	Polycystic Kidney, Autosomal Dominant_ortho	9338	869	2	0.186121	1	5.37284	9.75074	0.17747	0.350701	Pparg	subNets	CTD
mouse	LH4 plus 1L MCS	Pregnancy Complications, Cardiovascular_ortho	9338	869	2	0.186121	1	5.37284	9.75074	0.17747	0.350701	Il6	subNets	CTD
mouse	LH4 plus 1L MCS	Protoporphyria, Erythropoietic_ortho	9338	869	2	0.186121	1	5.37284	9.75074	0.17747	0.350701	Btc	subNets	CTD
mouse	LH4 plus 1L MCS	Severe Combined Immunodeficiency_ortho	9338	869	2	0.186121	1	5.37284	9.75074	0.17747	0.350701	Ak2	subNets	CTD
mouse	LH4 plus 1L MCS	Sneezing_ortho	9338	869	2	0.186121	1	5.37284	9.75074	0.17747	0.350701	Il6	subNets	CTD
mouse	LH4 plus 1L MCS	Streptococcal Infections_ortho	9338	869	2	0.186121	1	5.37284	9.75074	0.17747	0.350701	Pgd	subNets	CTD
mouse	LH4 plus 1L MCS	Ventricular Dysfunction, Right_ortho	9338	869	2	0.186121	1	5.37284	9.75074	0.17747	0.350701	Edn1	subNets	CTD
mouse	LC4 plus 0L MCS	Delirium_ortho	9338	127	278	3.7809	6	1.58693	1.6295	0.17763	0.350918	Ptgs1,Rgs2,Pla2g4a,Cxcl10,Prkcd,Abcg3	subNets	CTD
mouse	LH2 plus 1L MCS	Enterocolitis, Necrotizing_ortho	9338	809	17	1.4728	3	2.03694	2.26354	0.177915	0.351081	Tubb5,Oat,Sord	subNets	CTD
mouse	LH2 plus 1L MCS	Muscle Spasticity_ortho	9338	809	17	1.4728	3	2.03694	2.26354	0.177915	0.351081	Nfkbia,Ccl2,Maob	subNets	CTD
mouse	LH2 plus 1L MCS	Optic Neuritis_ortho	9338	809	17	1.4728	3	2.03694	2.26354	0.177915	0.351081	Ccl2,Parp1,Cebpd	subNets	CTD
mouse	LH2 plus 1L MCS	Spasms, Infantile_ortho	9338	809	17	1.4728	3	2.03694	2.26354	0.177915	0.351081	Rgs16,Fkbp5,Hsd17b4	subNets	CTD
mouse	LH2 plus 1L MCS	Apnea_ortho	9338	809	103	8.92343	12	1.34477	1.39605	0.179298	0.35371	Idi1,Sqle,Apex1,Tuba4a,Nfkbia,Ccl2,Sdc4,Maob,Cyp2d40,Nr1i2,Hmgcs1,Pde4b	subNets	CTD
mouse	LH4 plus 1L MCS	Small Cell Lung Carcinoma_ortho	9338	869	50	4.65303	7	1.5044	1.59116	0.179385	0.353781	Cat,Ccna2,Bid,Abcb1b,Abcb1a,Il6,Dpyd	subNets	CTD
mouse	LH2 plus 1L MCS	Osteoporosis, Postmenopausal_ortho	9338	809	83	7.19073	10	1.39068	1.44968	0.17948	0.353834	Col1a2,G0s2,Atp1a1,Tsc22d3,Hsd17b12,Wnt5a,Nr1i2,Chac2,Il17rb,Relb	subNets	CTD
mouse	LH3 plus 0L MCS	Disorders of Environmental Origin_ortho	9338	141	13	0.196295	1	5.09438	5.46547	0.179564	0.353834	Ptprc	subNets	CTD
mouse	LH3 plus 0L MCS	Lung Diseases, Obstructive_ortho	9338	141	13	0.196295	1	5.09438	5.46547	0.179564	0.353834	Ccl2	subNets	CTD
mouse	LH2 plus 1L MCS	Cholangitis, Sclerosing_ortho	9338	809	9	0.779717	2	2.56503	3.01679	0.179911	0.354116	Abcb4,Abcc2	subNets	CTD
mouse	LH2 plus 1L MCS	MYCOBACTERIUM TUBERCULOSIS, SUSCEPTIBILITY TO_ortho	9338	809	9	0.779717	2	2.56503	3.01679	0.179911	0.354116	Ccl2,Ctsz	subNets	CTD
mouse	LH2 plus 1L MCS	Signs and Symptoms, Respiratory_ortho	9338	809	9	0.779717	2	2.56503	3.01679	0.179911	0.354116	Nfkbia,Ccl2	subNets	CTD
mouse	LH3 plus 0L MCS	Teratogenesis_ortho	9338	141	198	2.98972	5	1.6724	1.71505	0.179857	0.354116	Rgs2,Lgmn,Abcg3,Lpl,Npc2	subNets	CTD
mouse	LH3 plus 0L MCS	Psychomotor Agitation_ortho	9338	141	97	1.46466	3	2.04826	2.10499	0.180596	0.355364	Ccl2,Rgs2,Abcg3	subNets	CTD
mouse	LH2 plus 1L MCS	Respiratory Tract Diseases_ortho	9338	809	334	28.9362	34	1.175	1.20335	0.181603	0.35694	Ugt1a6b,Pparg,Mx1,Sqle,Mmp14,Lbp,Tfpi2,Nfkbia,Ccl2,Ephx1,Pls3,F3,Hspe1,Tsc22d3,Hspd1,Abca1,Cyp2d40,Stat6,Cks1b,Grb14,Angptl4,Ramp1,P4ha1,Fgf9,Sftpa1,Ccno,Scarb1,Psma4,Nr1i2,Hmgcs1,Anxa3,Sqstm1,Atp2a2,Hcrtr1	subNets	CTD
mouse	LH4 plus 1L MCS	Central Nervous System Neoplasms_ortho	9338	869	16	1.48897	3	2.01482	2.25296	0.1816	0.35694	Abcb1b,Tagln,Abcb1a	subNets	CTD
mouse	LH4 plus 1L MCS	Intracranial Aneurysm_ortho	9338	869	16	1.48897	3	2.01482	2.25296	0.1816	0.35694	Jun,Cat,Ccl2	subNets	CTD
mouse	LH4 plus 1L MCS	Osteomalacia_ortho	9338	869	16	1.48897	3	2.01482	2.25296	0.1816	0.35694	Vim,Spp1,Il6	subNets	CTD
mouse	Gba1 KO DEGs plus 1L MCS	Cardiomyopathy, Familial Hypertrophic, 1_ortho	9338	1723	1	0.184515	1	5.41962	Inf	0.184515	0.361132	Myh6	subNets	CTD
mouse	Gba1 KO DEGs plus 1L MCS	Cardiomyopathy, Hypertrophic, Familial_ortho	9338	1723	1	0.184515	1	5.41962	Inf	0.184515	0.361132	Myh6	subNets	CTD
mouse	Gba1 KO DEGs plus 1L MCS	Chromosome 2q37 deletion syndrome_ortho	9338	1723	1	0.184515	1	5.41962	Inf	0.184515	0.361132	Hdlbp	subNets	CTD
mouse	Gba1 KO DEGs plus 1L MCS	Common Variable Immunodeficiency_ortho	9338	1723	1	0.184515	1	5.41962	Inf	0.184515	0.361132	Tnfrsf13c	subNets	CTD
mouse	Gba1 KO DEGs plus 1L MCS	Distal arthrogryposis type 2B_ortho	9338	1723	1	0.184515	1	5.41962	Inf	0.184515	0.361132	Tnni2	subNets	CTD
mouse	Gba1 KO DEGs plus 1L MCS	Food Hypersensitivity_ortho	9338	1723	1	0.184515	1	5.41962	Inf	0.184515	0.361132	Slc11a1	subNets	CTD
mouse	Gba1 KO DEGs plus 1L MCS	Glaucoma, Primary Open Angle_ortho	9338	1723	1	0.184515	1	5.41962	Inf	0.184515	0.361132	Fndc3b	subNets	CTD
mouse	Gba1 KO DEGs plus 1L MCS	Granulomatous Disease, Chronic_ortho	9338	1723	1	0.184515	1	5.41962	Inf	0.184515	0.361132	Cyba	subNets	CTD
mouse	Gba1 KO DEGs plus 1L MCS	Hyperexplexia hereditary_ortho	9338	1723	1	0.184515	1	5.41962	Inf	0.184515	0.361132	Glra1	subNets	CTD
mouse	Gba1 KO DEGs plus 1L MCS	Hyperpigmentation_ortho	9338	1723	1	0.184515	1	5.41962	Inf	0.184515	0.361132	Dct	subNets	CTD
mouse	Gba1 KO DEGs plus 1L MCS	Meier-Gorlin syndrome_ortho	9338	1723	1	0.184515	1	5.41962	Inf	0.184515	0.361132	Cdt1	subNets	CTD
mouse	Gba1 KO DEGs plus 1L MCS	Mucopolysaccharidosis III_ortho	9338	1723	1	0.184515	1	5.41962	Inf	0.184515	0.361132	Hgsnat	subNets	CTD
mouse	Gba1 KO DEGs plus 1L MCS	Myeloproliferative Disorders_ortho	9338	1723	1	0.184515	1	5.41962	Inf	0.184515	0.361132	Fgfr1op2	subNets	CTD
mouse	Gba1 KO DEGs plus 1L MCS	Spastic Paraplegia, Hereditary_ortho	9338	1723	1	0.184515	1	5.41962	Inf	0.184515	0.361132	Cyp7b1	subNets	CTD
mouse	Gba1 KO DEGs plus 1L MCS	Spherocytosis, Hereditary_ortho	9338	1723	1	0.184515	1	5.41962	Inf	0.184515	0.361132	Cad	subNets	CTD
mouse	LH3 plus 0L MCS	Sexual Dysfunction, Physiological_ortho	9338	141	52	0.785179	2	2.54719	2.63172	0.185062	0.3621	Ccl2,Abcg3	subNets	CTD
mouse	LC4 plus 0L MCS	Brain Diseases, Metabolic_ortho	9338	127	15	0.204005	1	4.90184	5.21201	0.185809	0.362949	Cyba	subNets	CTD
mouse	LC4 plus 0L MCS	Chloracne_ortho	9338	127	15	0.204005	1	4.90184	5.21201	0.185809	0.362949	Itgb2	subNets	CTD
mouse	LC4 plus 0L MCS	Multiple Sclerosis_ortho	9338	127	15	0.204005	1	4.90184	5.21201	0.185809	0.362949	Ptprc	subNets	CTD
mouse	LC4 plus 0L MCS	Pica_ortho	9338	127	15	0.204005	1	4.90184	5.21201	0.185809	0.362949	Casp1	subNets	CTD
mouse	LC4 plus 0L MCS	Plaque, Atherosclerotic_ortho	9338	127	15	0.204005	1	4.90184	5.21201	0.185809	0.362949	Cyba	subNets	CTD
mouse	LC4 plus 0L MCS	Salivary Gland Neoplasms_ortho	9338	127	15	0.204005	1	4.90184	5.21201	0.185809	0.362949	Marcks	subNets	CTD
mouse	LH3 plus 0L MCS	Hyperammonemia_ortho	9338	141	309	4.66577	7	1.50029	1.53851	0.186278	0.363762	Rgs2,Ctsb,Marcks,Wdr1,Entpd1,Abcg3,Cd74	subNets	CTD
mouse	LH2 plus 1L MCS	Carcinoma, Endometrioid_ortho	9338	809	64	5.54466	8	1.44283	1.51106	0.18691	0.364895	Tubb5,Cflar,F3,Tsc22d3,Abcb4,Abcc3,Hsd17b4,Nr1i2	subNets	CTD
mouse	LH2 plus 1L MCS	Subarachnoid Hemorrhage_ortho	9338	809	104	9.01007	12	1.33184	1.38071	0.187848	0.366622	Pparg,Nfkbia,Ccl2,Maob,Cyp2d40,Mgll,Abcc3,Parp1,Scarb1,Nr1i2,Hmgcs1,Atp2a2	subNets	CTD
mouse	LC4 plus 0L MCS	Carcinoma, Ductal, Breast_ortho	9338	127	110	1.49604	3	2.0053	2.05825	0.188509	0.367809	Cxcl10,C1qa,Abcg3	subNets	CTD
mouse	LH2 plus 1L MCS	Diabetes Complications_ortho	9338	809	74	6.41101	9	1.40384	1.46484	0.188573	0.36783	Col1a2,Pparg,Pck1,Nfkbia,Ccl2,Map3k5,Slc2a4,Parp1,Hmgcr	subNets	CTD
mouse	LH2 plus 1L MCS	Nose Neoplasms_ortho	9338	809	84	7.27736	10	1.37412	1.42992	0.18907	0.368697	Rps3,Fdft1,Apex1,Nfkbia,Ccl2,Ephx1,Arhgap24,Tpp2,Hspe1,Tat	subNets	CTD
mouse	LH4 plus 1L MCS	Genital Diseases, Female_ortho	9338	869	174	16.1925	20	1.23514	1.27189	0.189314	0.36907	Car8,Slc29a1,Gstt2,Smc2,Ahcy,Wfdc2,Eef2,Mogat1,Susd4,Eif4ebp3,Fkbp1a,Ankrd40,Col6a3,Pdlim2,Mex3b,Rbm4b,Xpo7,Scarf1,Entpd4,Smpd3	subNets	CTD
mouse	Gba1 KO DEGs plus 1L MCS	Amenorrhea_ortho	9338	1723	26	4.79739	7	1.45913	1.63074	0.190121	0.370538	Vcam1,Cyp3a25,Cyp3a57,Cat,Serpine1,Plat,Cyp3a13	subNets	CTD
mouse	LH3 plus 0L MCS	Dyspepsia_ortho	9338	141	53	0.800278	2	2.49913	2.57983	0.190528	0.371229	Ptgs1,Ccl2	subNets	CTD
mouse	LH2 plus 1L MCS	Polycystic Ovary Syndrome_ortho	9338	809	45	3.89859	6	1.53902	1.62648	0.190922	0.37189	Cyp17a1,Pnpla2,Angptl4,Hmgcr,Pde3b,Nr1i2	subNets	CTD
mouse	LH3 plus 0L MCS	Arthritis, Gouty_ortho	9338	141	14	0.211394	1	4.7305	5.04385	0.19197	0.372665	Ccl2	subNets	CTD
mouse	LH3 plus 0L MCS	Basal Ganglia Diseases_ortho	9338	141	100	1.50996	3	1.98681	2.03919	0.192016	0.372665	Ccl2,Rgs2,Prkcd	subNets	CTD
mouse	LH3 plus 0L MCS	Cushing Syndrome_ortho	9338	141	14	0.211394	1	4.7305	5.04385	0.19197	0.372665	Ccl2	subNets	CTD
mouse	LH3 plus 0L MCS	Dysgeusia_ortho	9338	141	14	0.211394	1	4.7305	5.04385	0.19197	0.372665	Ccl2	subNets	CTD
mouse	LH3 plus 0L MCS	Hyperthyroidism_ortho	9338	141	100	1.50996	3	1.98681	2.03919	0.192016	0.372665	Ccl2,Cd86,Prkcd	subNets	CTD
mouse	LH3 plus 0L MCS	Hypopituitarism_ortho	9338	141	14	0.211394	1	4.7305	5.04385	0.19197	0.372665	Ccl2	subNets	CTD
mouse	LH3 plus 0L MCS	Hypoxia-Ischemia, Brain_ortho	9338	141	14	0.211394	1	4.7305	5.04385	0.19197	0.372665	Ccl2	subNets	CTD
mouse	LH3 plus 0L MCS	Ileus_ortho	9338	141	14	0.211394	1	4.7305	5.04385	0.19197	0.372665	Srgn	subNets	CTD
mouse	LH3 plus 0L MCS	Leukemia, Monocytic, Acute_ortho	9338	141	14	0.211394	1	4.7305	5.04385	0.19197	0.372665	Cd14	subNets	CTD
mouse	LH3 plus 0L MCS	Metabolic Syndrome X_ortho	9338	141	100	1.50996	3	1.98681	2.03919	0.192016	0.372665	Abcg1,Ccl2,Lpl	subNets	CTD
mouse	LH3 plus 0L MCS	Nephrosclerosis_ortho	9338	141	14	0.211394	1	4.7305	5.04385	0.19197	0.372665	Ccl2	subNets	CTD
mouse	LH3 plus 0L MCS	Neuroectodermal Tumors_ortho	9338	141	14	0.211394	1	4.7305	5.04385	0.19197	0.372665	Abcg3	subNets	CTD
mouse	LH3 plus 0L MCS	Scleroderma, Systemic_ortho	9338	141	14	0.211394	1	4.7305	5.04385	0.19197	0.372665	H2-Ab1	subNets	CTD
mouse	LC4 plus 0L MCS	Anemia, Hemolytic, Autoimmune_ortho	9338	127	167	2.27126	4	1.76114	1.80495	0.192457	0.373311	Ptgs1,Casp1,Pla2g4a,Abcg3	subNets	CTD
mouse	LC4 plus 0L MCS	Urticaria_ortho	9338	127	167	2.27126	4	1.76114	1.80495	0.192457	0.373311	Ptgs1,Pla2g4a,Cxcl10,Abcg3	subNets	CTD
mouse	LC4 plus 0L MCS	Pleural Effusion_ortho	9338	127	347	4.71932	7	1.48326	1.52188	0.19342	0.375075	Ptgs1,Irf1,Casp1,Pla2g4a,Cxcl10,Prkcd,Abcg3	subNets	CTD
mouse	LC4 plus 0L MCS	Optic Nerve Diseases_ortho	9338	127	286	3.8897	6	1.54254	1.58153	0.194026	0.376145	Rgs2,Marcks,Cxcl10,Prkcd,Abcg3,Cyba	subNets	CTD
mouse	LC4 plus 0L MCS	Parkinsonian Disorders_ortho	9338	127	168	2.28486	4	1.75066	1.79377	0.195228	0.378371	Rgs2,Casp1,Prkcd,Abcg3	subNets	CTD
mouse	LH2 plus 1L MCS	Endomyocardial Fibrosis_ortho	9338	809	55	4.76494	7	1.46906	1.54206	0.195756	0.379288	Col4a1,Pparg,Fasn,Ccl2,F3,Slc2a4,Atp2a2	subNets	CTD
mouse	LH3 plus 0L MCS	Asthenia_ortho	9338	141	101	1.52506	3	1.96714	2.01814	0.195863	0.37939	Ccl2,Pla2g4a,Abcg3	subNets	CTD
mouse	LC4 plus 0L MCS	Sensation Disorders_ortho	9338	127	60	0.816021	2	2.45092	2.52456	0.196282	0.379989	Cxcl10,Cd274	subNets	CTD
mouse	LC4 plus 0L MCS	Sialorrhea_ortho	9338	127	60	0.816021	2	2.45092	2.52456	0.196282	0.379989	Rgs2,Abcg3	subNets	CTD
mouse	LC4 plus 0L MCS	Hyperesthesia_ortho	9338	127	16	0.217605	1	4.59547	4.86363	0.1969	0.381079	Casp1	subNets	CTD
mouse	LH2 plus 1L MCS	Dementia_ortho	9338	809	241	20.8791	25	1.19737	1.22721	0.197782	0.38268	Inhbe,Col1a2,Pparg,Pck1,Fasn,Apex1,Nfkbia,Ccl2,Atp1a1,Rapgef4,F3,Rgs4,Maob,Galm,Hspd1,Cyp2d40,Pdk1,Slc2a4,Abcc3,Grn,Sord,Ramp1,Hmgcr,Nr1i2,Srebf1	subNets	CTD
mouse	LH2 plus 1L MCS	Lymphoma, T-Cell_ortho	9338	809	65	5.63129	8	1.42063	1.48437	0.198181	0.383345	Col4a1,Pparg,Cflar,Ephx1,F3,Parp1,Ramp1,Pde4b	subNets	CTD
mouse	LH4 plus 1L MCS	Stomatitis, Aphthous_ortho	9338	869	25	2.32652	4	1.71931	1.86006	0.198747	0.384334	Abcb1b,Serpine1,Abcb1a,Il6	subNets	CTD
mouse	LH2 plus 1L MCS	Death, Sudden, Cardiac_ortho	9338	809	85	7.364	10	1.35796	1.4107	0.198884	0.384384	Inhbe,Nfkbia,Foxo1,Rapgef4,Cyp2d40,Abcc3,Dsp,Nr1i2,Srebf1,Atp2a2	subNets	CTD
mouse	LH2 plus 1L MCS	Hypotension, Orthostatic_ortho	9338	809	85	7.364	10	1.35796	1.4107	0.198884	0.384384	Inhbe,Ccl2,F3,Maob,Cyp2d40,Abcb11,Abcc3,Srebf1,Atp2a2,Abcc2	subNets	CTD
mouse	LH2 plus 1L MCS	Flushing_ortho	9338	809	75	6.49764	9	1.38512	1.44248	0.199054	0.384606	Pparg,Fdft1,Nfkbia,Ccl2,Abcb11,Parp1,Insig1,Nr1i2,Abcc2	subNets	CTD
mouse	Gba1 KO DEGs plus 1L MCS	Ovarian epithelial cancer_ortho	9338	1723	50	9.22574	12	1.30071	1.39839	0.199382	0.385131	Col4a2,Il1rn,Ctsd,Trim2,Hspa1a,Vim,Cd274,Nme1,Rbpms,Egfr,Cfb,Hspa1b	subNets	CTD
mouse	LH3 plus 0L MCS	Conduct Disorder_ortho	9338	141	102	1.54016	3	1.94785	1.9976	0.199729	0.385696	Rgs2,Pla2g4a,Abcg3	subNets	CTD
mouse	LH2 plus 1L MCS	Cystic Fibrosis_ortho	9338	809	18	1.55943	3	1.92377	2.11243	0.200637	0.387233	Ccl2,Dctn4,Abcc2	subNets	CTD
mouse	LH2 plus 1L MCS	Hypogonadism_ortho	9338	809	18	1.55943	3	1.92377	2.11243	0.200637	0.387233	Lepr,Cyp17a1,Pdk1	subNets	CTD
mouse	LC4 plus 0L MCS	Endometriosis_ortho	9338	127	61	0.829621	2	2.41074	2.48151	0.201241	0.387442	Ifngr1,Slc7a8	subNets	CTD
mouse	LC4 plus 0L MCS	Hepatic Encephalopathy_ortho	9338	127	1003	13.6411	17	1.24623	1.28915	0.201177	0.387442	Ptgs1,Abcg1,Rgs2,Irf1,Casp1,Tmsb4x,Usp18,Marcks,Mrc1,Pla2g4a,Fabp7,Cxcl10,Apbb1ip,Prkcd,Ifit3,Abcg3,Cyba	subNets	CTD
mouse	LH3 plus 0L MCS	Anemia, Megaloblastic_ortho	9338	141	55	0.830478	2	2.40825	2.48204	0.201526	0.387442	Ccl2,Abcg3	subNets	CTD
mouse	LH3 plus 0L MCS	Hypophosphatemia_ortho	9338	141	55	0.830478	2	2.40825	2.48204	0.201526	0.387442	Itgb2,Abcg3	subNets	CTD
mouse	LH4 plus 1L MCS	Carotid Artery Diseases_ortho	9338	869	9	0.837546	2	2.38793	2.78811	0.20142	0.387442	Ccl2,Hmox1	subNets	CTD
mouse	LH4 plus 1L MCS	Cholangitis, Sclerosing_ortho	9338	869	9	0.837546	2	2.38793	2.78811	0.20142	0.387442	Col1a1,Il6	subNets	CTD
mouse	LH4 plus 1L MCS	Hepatolenticular Degeneration_ortho	9338	869	9	0.837546	2	2.38793	2.78811	0.20142	0.387442	Anxa5,Hmox1	subNets	CTD
mouse	LH4 plus 1L MCS	Huntington Disease_ortho	9338	869	9	0.837546	2	2.38793	2.78811	0.20142	0.387442	Cat,Rcan1	subNets	CTD
mouse	LH4 plus 1L MCS	Low Back Pain_ortho	9338	869	9	0.837546	2	2.38793	2.78811	0.20142	0.387442	Sparc,Il6	subNets	CTD
mouse	LH4 plus 1L MCS	Lupus Erythematosus, Cutaneous_ortho	9338	869	9	0.837546	2	2.38793	2.78811	0.20142	0.387442	Abcb1b,Abcb1a	subNets	CTD
mouse	LH4 plus 1L MCS	Macular Degeneration_ortho	9338	869	9	0.837546	2	2.38793	2.78811	0.20142	0.387442	Tlr4,C9	subNets	CTD
mouse	LH4 plus 1L MCS	MYCOBACTERIUM TUBERCULOSIS, SUSCEPTIBILITY TO_ortho	9338	869	9	0.837546	2	2.38793	2.78811	0.20142	0.387442	Ifngr1,Ccl2	subNets	CTD
mouse	LH4 plus 1L MCS	Signs and Symptoms, Respiratory_ortho	9338	869	9	0.837546	2	2.38793	2.78811	0.20142	0.387442	Ccl2,Il6	subNets	CTD
mouse	LH4 plus 1L MCS	Sleep Bruxism_ortho	9338	869	9	0.837546	2	2.38793	2.78811	0.20142	0.387442	Cyp2d10,Cyp2d22	subNets	CTD
mouse	LH2 plus 1L MCS	Affective Disorders, Psychotic_ortho	9338	809	27	2.33915	4	1.71002	1.83746	0.201964	0.38807	Inhbe,Cyp2d40,Srebf2,Hmgcs1	subNets	CTD
mouse	LH2 plus 1L MCS	Cardiotoxicity_ortho	9338	809	27	2.33915	4	1.71002	1.83746	0.201964	0.38807	Col1a2,Pdia3,Flt1,Slc2a4	subNets	CTD
mouse	LC4 plus 0L MCS	Hypokinesia_ortho	9338	127	290	3.9441	6	1.52126	1.55855	0.202436	0.38887	Ptgs1,Rgs2,Casp1,Pla2g4a,Prkcd,Abcg3	subNets	CTD
mouse	LC4 plus 0L MCS	Mitochondrial Diseases_ortho	9338	127	608	8.26901	11	1.33027	1.36819	0.204088	0.391372	Ptgs1,Rgs2,Casp1,Ncf2,Tmsb4x,Fabp7,Prkcd,Oas1g,Abcg3,Cyba,Aif1	subNets	CTD
mouse	LH3 plus 0L MCS	Brain Diseases, Metabolic_ortho	9338	141	15	0.226494	1	4.41513	4.68406	0.204189	0.391372	Cyba	subNets	CTD
mouse	LH3 plus 0L MCS	Chloracne_ortho	9338	141	15	0.226494	1	4.41513	4.68406	0.204189	0.391372	Itgb2	subNets	CTD
mouse	LH3 plus 0L MCS	Osteolysis_ortho	9338	141	15	0.226494	1	4.41513	4.68406	0.204189	0.391372	Ccl2	subNets	CTD
mouse	LH3 plus 0L MCS	Pica_ortho	9338	141	15	0.226494	1	4.41513	4.68406	0.204189	0.391372	Casp1	subNets	CTD
mouse	LH3 plus 0L MCS	Pulmonary Eosinophilia_ortho	9338	141	15	0.226494	1	4.41513	4.68406	0.204189	0.391372	Ccl2	subNets	CTD
mouse	LH3 plus 0L MCS	Rosacea_ortho	9338	141	15	0.226494	1	4.41513	4.68406	0.204189	0.391372	Ccl2	subNets	CTD
mouse	LH3 plus 0L MCS	Salivary Gland Neoplasms_ortho	9338	141	15	0.226494	1	4.41513	4.68406	0.204189	0.391372	Marcks	subNets	CTD
mouse	LH2 plus 1L MCS	Intellectual Disability_ortho	9338	809	46	3.98522	6	1.50556	1.58563	0.204703	0.392248	Fasn,Uroc1,Sc5d,Prkra,Parp1,Capn10	subNets	CTD
mouse	LC4 plus 0L MCS	Ascites_ortho	9338	127	353	4.80092	7	1.45805	1.49448	0.204848	0.392418	Ptgs1,Casp1,Pla2g4a,Cxcl10,Cd86,Prkcd,Abcg3	subNets	CTD
mouse	LH4 plus 1L MCS	Melanosis_ortho	9338	869	34	3.16406	5	1.58025	1.6841	0.205173	0.392933	Col4a1,F7,Slc29a1,Serpine1,Rnps1	subNets	CTD
mouse	LC4 plus 0L MCS	Abortion, Spontaneous_ortho	9338	127	62	0.843221	2	2.37186	2.44003	0.206215	0.393901	Ifi44,Cxcl10	subNets	CTD
mouse	LC4 plus 0L MCS	Muscle Rigidity_ortho	9338	127	62	0.843221	2	2.37186	2.44003	0.206215	0.393901	Rgs2,Abcg3	subNets	CTD
mouse	LC4 plus 0L MCS	Pseudotumor Cerebri_ortho	9338	127	115	1.56404	3	1.91811	1.96531	0.205898	0.393901	Ptgs1,Il10ra,Pla2g4a	subNets	CTD
mouse	LH4 plus 1L MCS	Eczema_ortho	9338	869	17	1.58203	3	1.8963	2.09191	0.206245	0.393901	Jun,Ccl2,Il6	subNets	CTD
mouse	LH4 plus 1L MCS	Enterocolitis, Necrotizing_ortho	9338	869	17	1.58203	3	1.8963	2.09191	0.206245	0.393901	Scd2,Eno1,Tlr4	subNets	CTD
mouse	LH4 plus 1L MCS	Meningitis, Aseptic_ortho	9338	869	17	1.58203	3	1.8963	2.09191	0.206245	0.393901	Abcb1b,Abcb1a,Il6	subNets	CTD
mouse	LH4 plus 1L MCS	Methemoglobinemia_ortho	9338	869	17	1.58203	3	1.8963	2.09191	0.206245	0.393901	Cat,Cyp1a2,Il6	subNets	CTD
mouse	LH4 plus 1L MCS	Miosis_ortho	9338	869	17	1.58203	3	1.8963	2.09191	0.206245	0.393901	Jun,Cyp2d10,Cyp2d22	subNets	CTD
mouse	LH4 plus 1L MCS	Stuttering_ortho	9338	869	17	1.58203	3	1.8963	2.09191	0.206245	0.393901	Cat,Abcb1b,Abcb1a	subNets	CTD
mouse	LH4 plus 1L MCS	Tongue Neoplasms_ortho	9338	869	17	1.58203	3	1.8963	2.09191	0.206245	0.393901	Ccna2,Hspb1,Cdkn2c	subNets	CTD
mouse	Gba1 KO DEGs plus 1L MCS	Hirsutism_ortho	9338	1723	13	2.39869	4	1.66757	1.96645	0.206523	0.394214	Cxcl10,Kctd3,Nr1i2,Tnf	subNets	CTD
mouse	Gba1 KO DEGs plus 1L MCS	Hypertension, Essential_ortho	9338	1723	13	2.39869	4	1.66757	1.96645	0.206523	0.394214	Cyp3a25,Cyp3a57,Rgs5,Cyp3a13	subNets	CTD
mouse	LH3 plus 0L MCS	Prostatic Hyperplasia_ortho	9338	141	56	0.845577	2	2.36525	2.43598	0.207052	0.395116	Arpc1b,Lpl	subNets	CTD
mouse	Gba1 KO DEGs plus 1L MCS	Epilepsy, Complex Partial_ortho	9338	1723	22	4.05933	6	1.47808	1.65954	0.207418	0.395392	Reln,Cyp3a25,Cyp3a57,Cat,Nr1i2,Cyp3a13	subNets	CTD
mouse	Gba1 KO DEGs plus 1L MCS	Lymphoma, Large B-Cell, Diffuse_ortho	9338	1723	22	4.05933	6	1.47808	1.65954	0.207418	0.395392	Vcam1,Cat,Casp8,Txnip,Cltc,Cdkn1a	subNets	CTD
mouse	Gba1 KO DEGs plus 1L MCS	Somatosensory Disorders_ortho	9338	1723	22	4.05933	6	1.47808	1.65954	0.207418	0.395392	Cyp3a25,Cyp2d22,Cyp3a57,Csf3,Cyp3a13,Cyp2d10	subNets	CTD
mouse	LH2 plus 1L MCS	Medulloblastoma_ortho	9338	809	96	8.31698	11	1.32259	1.36931	0.207424	0.395392	Apex1,Tfpi2,Mt2,S100a10,Cflar,F3,Arl6ip5,Slc22a5,Parp1,Pde4b,Abcc2	subNets	CTD
mouse	LC4 plus 0L MCS	Angina, Unstable_ortho	9338	127	17	0.231206	1	4.32515	4.5596	0.207841	0.395753	Pla2g4a	subNets	CTD
mouse	LC4 plus 0L MCS	Eczema_ortho	9338	127	17	0.231206	1	4.32515	4.5596	0.207841	0.395753	Cd86	subNets	CTD
mouse	LC4 plus 0L MCS	Genetic Predisposition to Disease_ortho	9338	127	17	0.231206	1	4.32515	4.5596	0.207841	0.395753	Fcer1g	subNets	CTD
mouse	LC4 plus 0L MCS	Hypoalphalipoproteinemias_ortho	9338	127	17	0.231206	1	4.32515	4.5596	0.207841	0.395753	Cyba	subNets	CTD
mouse	LH2 plus 1L MCS	Color Vision Defects_ortho	9338	809	86	7.45063	10	1.34217	1.39197	0.208912	0.397683	Inhbe,Ccl2,Hspd1,Cyp2d40,Abcc3,Parp1,Fads2,Anxa3,Pnpla3,Abcc2	subNets	CTD
mouse	LC4 plus 0L MCS	Gastrointestinal Diseases_ortho	9338	127	809	11.0027	14	1.27242	1.31151	0.209015	0.397769	Ptgs1,Rgs2,Irf1,Casp1,Mertk,Marcks,Pla2g4a,Itgb2,Cxcl10,Cd274,Prkcd,Abcg3,Cyba,Cd74	subNets	CTD
mouse	LC4 plus 0L MCS	Dystonia_ortho	9338	127	116	1.57764	3	1.90157	1.94771	0.20942	0.39843	Rgs2,Prkcd,Abcg3	subNets	CTD
mouse	LH2 plus 1L MCS	Oral Ulcer_ortho	9338	809	66	5.71793	8	1.39911	1.45861	0.209721	0.398895	Col1a2,Ccl2,F3,Hspd1,Abcc3,Parp1,Cald1,Abcc2	subNets	CTD
mouse	LC4 plus 0L MCS	Sarcoma, Ewing_ortho	9338	127	63	0.856822	2	2.33421	2.39953	0.211202	0.401601	Casp1,Abcg3	subNets	CTD
mouse	LH4 plus 1L MCS	Lung Diseases, Interstitial_ortho	9338	869	71	6.6073	9	1.36213	1.41897	0.212074	0.403149	Jun,Cat,Ccl2,Ccna2,Abcb1b,Hmox1,Serpine1,Abcb1a,Il6	subNets	CTD
mouse	LH2 plus 1L MCS	Marijuana Abuse_ortho	9338	809	10	0.866353	2	2.30853	2.6393	0.212639	0.404113	Fdft1,Scarb1	subNets	CTD
mouse	LH2 plus 1L MCS	Panic Disorder_ortho	9338	809	138	11.9557	15	1.25464	1.29105	0.213995	0.40658	Inhbe,Sqle,Ccl2,Ppp2ca,Cyp17a1,Rgs4,Maob,Cyp2d40,Srebf2,Hmgcr,Pim3,Nr1i2,Srebf1,Hmgcs1,Atp2a2	subNets	CTD
mouse	LC4 plus 0L MCS	Hallucinations_ortho	9338	127	296	4.0257	6	1.49042	1.52528	0.215299	0.408945	Abcg1,Rgs2,Pla2g4a,Cxcl10,Prkcd,Abcg3	subNets	CTD
mouse	LC4 plus 0L MCS	Carcinoma, Endometrioid_ortho	9338	127	64	0.870422	2	2.29774	2.36064	0.216201	0.410143	C1qa,Abcg3	subNets	CTD
mouse	LH3 plus 0L MCS	Intracranial Aneurysm_ortho	9338	141	16	0.241593	1	4.13918	4.37089	0.216225	0.410143	Ccl2	subNets	CTD
mouse	LH3 plus 0L MCS	Osteomalacia_ortho	9338	141	16	0.241593	1	4.13918	4.37089	0.216225	0.410143	Cd14	subNets	CTD
mouse	LH3 plus 0L MCS	Signs and Symptoms, Digestive_ortho	9338	141	16	0.241593	1	4.13918	4.37089	0.216225	0.410143	Ccl2	subNets	CTD
mouse	LH4 plus 1L MCS	Tic Disorders_ortho	9338	869	62	5.76976	8	1.38654	1.44785	0.216176	0.410143	Jun,Cat,Serpina3k,Maob,Cyp2d10,Tagln,Cyp2d22,Il6	subNets	CTD
mouse	LC4 plus 0L MCS	Anemia, Macrocytic_ortho	9338	127	118	1.60484	3	1.86934	1.91343	0.216504	0.41056	Ifngr1,Soat1,Pla2g4a	subNets	CTD
mouse	Gba1 KO DEGs plus 1L MCS	Intellectual Disability_ortho	9338	1723	46	8.48768	11	1.296	1.39147	0.216668	0.41076	Ascc3,Med13l,Mef2c,Fasn,Entpd1,Dnmt3a,Yy1,Hexa,Aldh5a1,Dync1h1,Shank2	subNets	CTD
mouse	LH3 plus 0L MCS	Renal Insufficiency, Chronic_ortho	9338	141	58	0.875776	2	2.28369	2.3483	0.218152	0.413459	Ccl2,Casp1	subNets	CTD
mouse	Gba1 KO DEGs plus 1L MCS	Adrenocortical Carcinoma_ortho	9338	1723	27	4.9819	7	1.40509	1.54901	0.218493	0.413993	Nr1i2,Txnip,Sparc,Abcc3,Egfr,Med12,Bak1	subNets	CTD
mouse	LC4 plus 0L MCS	Hepatitis C_ortho	9338	127	18	0.244806	1	4.08486	4.29074	0.218635	0.414148	Ptprc	subNets	CTD
mouse	LH4 plus 1L MCS	Carcinoma, squamous cell of head and neck_ortho	9338	869	53	4.93221	7	1.41924	1.48688	0.21967	0.415996	Tfpi2,Ctgf,Abcb1b,Cyp1a2,Abcb1a,Il6,Dpyd	subNets	CTD
mouse	LH2 plus 1L MCS	Sinus Arrest, Cardiac_ortho	9338	809	28	2.42579	4	1.64895	1.76073	0.220699	0.417718	Nfkbia,Ccl2,Cyp2d40,Nr1i2	subNets	CTD
mouse	LH2 plus 1L MCS	Torsades de Pointes_ortho	9338	809	118	10.223	13	1.27165	1.31022	0.220661	0.417718	Inhbe,Nfkbia,Ccl2,F3,Slc22a5,Cyp2d40,Abcb11,Abcc3,Parp1,Nr1i2,Hmgcs1,Atp2a2,Abcc2	subNets	CTD
mouse	LC4 plus 0L MCS	Glomerulonephritis, Membranous_ortho	9338	127	65	0.884022	2	2.26239	2.32296	0.221211	0.418459	Ptgs1,Pla2g4a	subNets	CTD
mouse	LC4 plus 0L MCS	Lymphoma, T-Cell_ortho	9338	127	65	0.884022	2	2.26239	2.32296	0.221211	0.418459	Ptgs1,Abcg3	subNets	CTD
mouse	Gba1 KO DEGs plus 1L MCS	Cholangitis, Sclerosing_ortho	9338	1723	9	1.66063	3	1.80654	2.2117	0.221693	0.4188	Col1a1,Il6,Tnf	subNets	CTD
mouse	Gba1 KO DEGs plus 1L MCS	Gallbladder Neoplasms_ortho	9338	1723	9	1.66063	3	1.80654	2.2117	0.221693	0.4188	Rgs2,Egfr,Egr1	subNets	CTD
mouse	Gba1 KO DEGs plus 1L MCS	Lupus Erythematosus, Cutaneous_ortho	9338	1723	9	1.66063	3	1.80654	2.2117	0.221693	0.4188	Cyp3a25,Cyp3a57,Cyp3a13	subNets	CTD
mouse	Gba1 KO DEGs plus 1L MCS	Thrombophilia_ortho	9338	1723	9	1.66063	3	1.80654	2.2117	0.221693	0.4188	Col1a1,Vcam1,Cat	subNets	CTD
mouse	LH2 plus 1L MCS	Exophthalmos_ortho	9338	809	67	5.80456	8	1.37823	1.43373	0.221515	0.4188	Nfkbia,Foxo1,Ccl2,Tars,Aacs,Pllp,Tmed9,Hmgcs1	subNets	CTD
mouse	LH4 plus 1L MCS	Carcinoma, Bronchogenic_ortho	9338	869	35	3.25712	5	1.5351	1.62778	0.222465	0.420145	Cat,Abcb1b,Abcb1a,Il6,Ednrb	subNets	CTD
mouse	LC4 plus 0L MCS	Ventricular Dysfunction_ortho	9338	127	238	3.23688	5	1.5447	1.57907	0.223209	0.421435	Cxcl9,Ncf2,Prkcd,Abcg3,Cyba	subNets	CTD
mouse	LH3 plus 0L MCS	Gallstones_ortho	9338	141	59	0.890876	2	2.24498	2.30688	0.223722	0.422174	Ccl2,Lpl	subNets	CTD
mouse	LH3 plus 0L MCS	Hematologic Neoplasms_ortho	9338	141	59	0.890876	2	2.24498	2.30688	0.223722	0.422174	Srgn,Abcg3	subNets	CTD
mouse	LH2 plus 1L MCS	Eyelid Diseases_ortho	9338	809	19	1.64607	3	1.82252	1.98022	0.223988	0.422447	Cflar,Parp1,Vat1	subNets	CTD
mouse	LH2 plus 1L MCS	Staphylococcal Infections_ortho	9338	809	19	1.64607	3	1.82252	1.98022	0.223988	0.422447	Abcb11,Abcc3,Abcc2	subNets	CTD
mouse	LH3 plus 0L MCS	Myoclonus_ortho	9338	141	161	2.43103	4	1.64539	1.68103	0.225783	0.425717	Ccl2,Rgs2,Prkcd,Abcg3	subNets	CTD
mouse	LC4 plus 0L MCS	Dermatitis, Contact_ortho	9338	127	66	0.897623	2	2.22811	2.28643	0.226231	0.426445	Cxcl10,Cd86	subNets	CTD
mouse	LH3 plus 0L MCS	Cardiomyopathy, Dilated_ortho	9338	141	109	1.64586	3	1.82276	1.86431	0.22727	0.428288	Ccl2,Prkcd,Abcg3	subNets	CTD
mouse	LH3 plus 0L MCS	Angina, Unstable_ortho	9338	141	17	0.256693	1	3.8957	4.09737	0.22808	0.428884	Pla2g4a	subNets	CTD
mouse	LH3 plus 0L MCS	Churg-Strauss Syndrome_ortho	9338	141	17	0.256693	1	3.8957	4.09737	0.22808	0.428884	Ccl2	subNets	CTD
mouse	LH3 plus 0L MCS	Crohn Disease_ortho	9338	141	17	0.256693	1	3.8957	4.09737	0.22808	0.428884	Ccl2	subNets	CTD
mouse	LH3 plus 0L MCS	Gallbladder Diseases_ortho	9338	141	17	0.256693	1	3.8957	4.09737	0.22808	0.428884	Ccl2	subNets	CTD
mouse	LH3 plus 0L MCS	Genetic Predisposition to Disease_ortho	9338	141	17	0.256693	1	3.8957	4.09737	0.22808	0.428884	Fcer1g	subNets	CTD
mouse	LH3 plus 0L MCS	Muscle Spasticity_ortho	9338	141	17	0.256693	1	3.8957	4.09737	0.22808	0.428884	Ccl2	subNets	CTD
mouse	LH3 plus 0L MCS	Optic Neuritis_ortho	9338	141	17	0.256693	1	3.8957	4.09737	0.22808	0.428884	Ccl2	subNets	CTD
mouse	LH3 plus 0L MCS	Scleroderma, Diffuse_ortho	9338	141	17	0.256693	1	3.8957	4.09737	0.22808	0.428884	Birc3	subNets	CTD
mouse	LH4 plus 1L MCS	HIV Infections_ortho	9338	869	63	5.86282	8	1.36453	1.42136	0.229041	0.430458	Dnajc7,Cat,Pparg,Emg1,Ccl2,Lep,Il6,Hspb1	subNets	CTD
mouse	LH4 plus 1L MCS	Sarcoma, Ewing_ortho	9338	869	63	5.86282	8	1.36453	1.42136	0.229041	0.430458	Cat,Ccna2,Bid,Abcb1b,Abcb1a,Il6,Ednrb,Bcl2a1b	subNets	CTD
mouse	LC4 plus 0L MCS	Alcoholism_ortho	9338	127	19	0.258407	1	3.86987	4.05209	0.229282	0.430521	Prkcd	subNets	CTD
mouse	LC4 plus 0L MCS	Blindness_ortho	9338	127	180	2.44806	4	1.63395	1.66931	0.229394	0.430521	Rgs2,Cxcl10,Abcg3,Cyba	subNets	CTD
mouse	LC4 plus 0L MCS	Neurodegenerative Diseases_ortho	9338	127	494	6.71857	9	1.33957	1.37219	0.229446	0.430521	Ptgs1,Rgs2,Casp1,Pla2g4a,Itgb2,Cxcl10,Prkcd,Cyba,Slfn5	subNets	CTD
mouse	LC4 plus 0L MCS	Psychoses, Substance-Induced_ortho	9338	127	180	2.44806	4	1.63395	1.66931	0.229394	0.430521	Rgs2,Cxcl10,Prkcd,Abcg3	subNets	CTD
mouse	LH3 plus 0L MCS	Sensation Disorders_ortho	9338	141	60	0.905976	2	2.20757	2.26687	0.229303	0.430521	Ccl2,Cd274	subNets	CTD
mouse	LH3 plus 0L MCS	Sialorrhea_ortho	9338	141	60	0.905976	2	2.20757	2.26687	0.229303	0.430521	Rgs2,Abcg3	subNets	CTD
mouse	LH2 plus 1L MCS	Blindness, Cortical_ortho	9338	809	88	7.6239	10	1.31166	1.35597	0.229574	0.430528	Nfkbia,Ccl2,Pdia4,Stat6,Abcc3,Parp1,Fgf21,Slc29a1,Relb,Abcc2	subNets	CTD
mouse	LH2 plus 1L MCS	Language Development Disorders_ortho	9338	809	38	3.29214	5	1.51877	1.60097	0.229564	0.430528	Ass1,Tuba4a,Ccl2,Gjb2,Wnt5a	subNets	CTD
mouse	LC4 plus 0L MCS	Arthritis_ortho	9338	127	122	1.65924	3	1.80805	1.84836	0.23082	0.431362	Ptgs1,Pla2g4a,Cxcl10	subNets	CTD
mouse	LC4 plus 0L MCS	Chorea_ortho	9338	127	67	0.911223	2	2.19485	2.25103	0.231259	0.431362	Rgs2,Abcg3	subNets	CTD
mouse	LC4 plus 0L MCS	Exophthalmos_ortho	9338	127	67	0.911223	2	2.19485	2.25103	0.231259	0.431362	Ptgs1,Cyba	subNets	CTD
mouse	LC4 plus 0L MCS	Quadriplegia_ortho	9338	127	67	0.911223	2	2.19485	2.25103	0.231259	0.431362	Ptgs1,Cxcl10	subNets	CTD
mouse	Gba1 KO DEGs plus 1L MCS	Atypical Hemolytic Uremic Syndrome_ortho	9338	1723	5	0.922574	2	2.16785	2.94811	0.231322	0.431362	Cfhr1,Cfb	subNets	CTD
mouse	Gba1 KO DEGs plus 1L MCS	Essential Tremor_ortho	9338	1723	5	0.922574	2	2.16785	2.94811	0.231322	0.431362	Arnt,Prkca	subNets	CTD
mouse	Gba1 KO DEGs plus 1L MCS	Glaucoma_ortho	9338	1723	5	0.922574	2	2.16785	2.94811	0.231322	0.431362	Tdrd7,Tnf	subNets	CTD
mouse	Gba1 KO DEGs plus 1L MCS	Hearing Loss, Sudden_ortho	9338	1723	5	0.922574	2	2.16785	2.94811	0.231322	0.431362	Il6,Tnf	subNets	CTD
mouse	Gba1 KO DEGs plus 1L MCS	Keratitis_ortho	9338	1723	5	0.922574	2	2.16785	2.94811	0.231322	0.431362	Jun,Tlr2	subNets	CTD
mouse	Gba1 KO DEGs plus 1L MCS	Leishmaniasis_ortho	9338	1723	5	0.922574	2	2.16785	2.94811	0.231322	0.431362	Il6,Tnf	subNets	CTD
mouse	Gba1 KO DEGs plus 1L MCS	Lipid Metabolism, Inborn Errors_ortho	9338	1723	5	0.922574	2	2.16785	2.94811	0.231322	0.431362	Cyp7b1,Abcg5	subNets	CTD
mouse	Gba1 KO DEGs plus 1L MCS	Macular Degeneration, Age-Related, 1_ortho	9338	1723	5	0.922574	2	2.16785	2.94811	0.231322	0.431362	Cfhr1,Cfb	subNets	CTD
mouse	Gba1 KO DEGs plus 1L MCS	Pneumococcal Infections_ortho	9338	1723	5	0.922574	2	2.16785	2.94811	0.231322	0.431362	Cyp7a1,Il1b	subNets	CTD
mouse	Gba1 KO DEGs plus 1L MCS	Sarcoma, Synovial_ortho	9338	1723	5	0.922574	2	2.16785	2.94811	0.231322	0.431362	Vim,Abcc3	subNets	CTD
mouse	Gba1 KO DEGs plus 1L MCS	Thyroid cancer, papillary_ortho	9338	1723	5	0.922574	2	2.16785	2.94811	0.231322	0.431362	Golga5,Ncoa4	subNets	CTD
mouse	Gba1 KO DEGs plus 1L MCS	Thyrotoxicosis_ortho	9338	1723	5	0.922574	2	2.16785	2.94811	0.231322	0.431362	Dio1,Mmp2	subNets	CTD
mouse	Gba1 KO DEGs plus 1L MCS	TOBACCO ADDICTION, SUSCEPTIBILITY TO_ortho	9338	1723	5	0.922574	2	2.16785	2.94811	0.231322	0.431362	Cyp2a4,Cyp2a22	subNets	CTD
mouse	Gba1 KO DEGs plus 1L MCS	Tooth Loss_ortho	9338	1723	5	0.922574	2	2.16785	2.94811	0.231322	0.431362	Il1b,Nfkbia	subNets	CTD
mouse	LH3 plus 0L MCS	Carcinoma, Ductal, Breast_ortho	9338	141	110	1.66096	3	1.80619	1.84671	0.231265	0.431362	Ccl2,C1qa,Abcg3	subNets	CTD
mouse	LH3 plus 0L MCS	Genital Diseases, Male_ortho	9338	141	387	5.84354	8	1.36903	1.39941	0.230207	0.431362	Rab8b,Ccl2,Arpc1b,Slc7a8,Ctsb,Soat1,Anxa3,Lpl	subNets	CTD
mouse	LH3 plus 0L MCS	Heavy Metal Toxicity_ortho	9338	141	110	1.66096	3	1.80619	1.84671	0.231265	0.431362	Ccl2,Ptpn22,Cd14	subNets	CTD
mouse	LC4 plus 0L MCS	Disorders of Sex Development_ortho	9338	127	759	10.3227	13	1.25937	1.29394	0.231393	0.431379	Tyrobp,Rab8b,Gbp2,Irf7,Arpc1b,Ncf2,Plac8,Marcks,Mrc1,Cxcl10,Cd86,C1qa,Abcg3	subNets	CTD
mouse	LH4 plus 1L MCS	Nocturnal Enuresis_ortho	9338	869	18	1.67509	3	1.79095	1.9523	0.231582	0.431615	Cyp2d10,Tagln,Cyp2d22	subNets	CTD
mouse	Gba1 KO DEGs plus 1L MCS	Child Development Disorders, Pervasive_ortho	9338	1723	37	6.82705	9	1.31829	1.42274	0.231923	0.43202	Reln,Hey1,Anxa2,Dpyd,Anxa3,Frzb,Hspd1,Mef2c,Egr1	subNets	CTD
mouse	LH2 plus 1L MCS	Wilms Tumor_ortho	9338	809	78	6.75755	9	1.33184	1.37929	0.231881	0.43202	Fdft1,Cflar,Mcm6,Ephx1,Slc22a5,Abcc3,Nr1i2,Por,Abcc2	subNets	CTD
mouse	LC4 plus 0L MCS	Gastritis_ortho	9338	127	181	2.46166	4	1.62492	1.6597	0.232309	0.432622	Ptgs1,Rgs2,Ctss,Cyba	subNets	CTD
mouse	LC4 plus 0L MCS	Obesity_ortho	9338	127	367	4.99133	7	1.40243	1.43411	0.232483	0.432831	Casp1,Ctss,Fabp7,Cxcl10,Cd86,Abcg3,Cyba	subNets	CTD
mouse	LH2 plus 1L MCS	Dermatomyositis_ortho	9338	809	48	4.15849	6	1.44283	1.50978	0.23327	0.434179	Fdft1,Foxo1,Ccl2,Parp1,Nr1i2,Abcc2	subNets	CTD
mouse	LH2 plus 1L MCS	Placenta Diseases_ortho	9338	809	68	5.8912	8	1.35796	1.40967	0.233547	0.434579	Orm1,Nfkbia,Sec23a,Hspe1,Hspd1,Abcc3,Ppib,Sqstm1	subNets	CTD
mouse	LH2 plus 1L MCS	Personality Disorders_ortho	9338	809	130	11.2626	14	1.24305	1.27715	0.234478	0.436195	Inhbe,Sc5d,Nfkbia,Ccl2,Rapgef4,Rgs4,Maob,Cyp2d40,Slc6a6,Parp1,Srebf2,Nr1i2,Hmgcs1,Atp2a2	subNets	CTD
mouse	LH3 plus 0L MCS	Endometriosis_ortho	9338	141	61	0.921075	2	2.17138	2.2281	0.234894	0.436851	Ifngr1,Slc7a8	subNets	CTD
mouse	LH3 plus 0L MCS	Schizophrenia_ortho	9338	141	111	1.67605	3	1.78992	1.82943	0.235272	0.437438	Ccl2,Rgs2,Abcg3	subNets	CTD
mouse	LH2 plus 1L MCS	Aortic Aneurysm_ortho	9338	809	3	0.259906	1	3.84755	5.27485	0.238062	0.439801	Ski	subNets	CTD
mouse	LH2 plus 1L MCS	Carcinoma, Ductal_ortho	9338	809	3	0.259906	1	3.84755	5.27485	0.238062	0.439801	Stat5a	subNets	CTD
mouse	LH2 plus 1L MCS	Carcinoma, Lobular_ortho	9338	809	3	0.259906	1	3.84755	5.27485	0.238062	0.439801	Stat5a	subNets	CTD
mouse	LH2 plus 1L MCS	Coxsackievirus Infections_ortho	9338	809	3	0.259906	1	3.84755	5.27485	0.238062	0.439801	Slc22a5	subNets	CTD
mouse	LH2 plus 1L MCS	Double Outlet Right Ventricle_ortho	9338	809	3	0.259906	1	3.84755	5.27485	0.238062	0.439801	Acaa1a	subNets	CTD
mouse	LH2 plus 1L MCS	Encephalitis_ortho	9338	809	3	0.259906	1	3.84755	5.27485	0.238062	0.439801	Oat	subNets	CTD
mouse	LH2 plus 1L MCS	Epidermolysis Bullosa, Junctional, Non-Herlitz Type_ortho	9338	809	3	0.259906	1	3.84755	5.27485	0.238062	0.439801	Col17a1	subNets	CTD
mouse	LH2 plus 1L MCS	Hemangioma_ortho	9338	809	3	0.259906	1	3.84755	5.27485	0.238062	0.439801	Idh1	subNets	CTD
mouse	LH2 plus 1L MCS	Hyperphagia_ortho	9338	809	3	0.259906	1	3.84755	5.27485	0.238062	0.439801	Lepr	subNets	CTD
mouse	LH2 plus 1L MCS	Intrahepatic cholangiocarcinoma_ortho	9338	809	3	0.259906	1	3.84755	5.27485	0.238062	0.439801	Idh1	subNets	CTD
mouse	LH2 plus 1L MCS	Kyphosis_ortho	9338	809	3	0.259906	1	3.84755	5.27485	0.238062	0.439801	Parp1	subNets	CTD
mouse	LH2 plus 1L MCS	Laryngeal Neoplasms_ortho	9338	809	3	0.259906	1	3.84755	5.27485	0.238062	0.439801	Col1a2	subNets	CTD
mouse	LH2 plus 1L MCS	Muscular Dystrophy, Duchenne_ortho	9338	809	3	0.259906	1	3.84755	5.27485	0.238062	0.439801	Ccl2	subNets	CTD
mouse	LH2 plus 1L MCS	Myopathies, Structural, Congenital_ortho	9338	809	3	0.259906	1	3.84755	5.27485	0.238062	0.439801	Dnm2	subNets	CTD
mouse	LH2 plus 1L MCS	Obesity, Morbid_ortho	9338	809	3	0.259906	1	3.84755	5.27485	0.238062	0.439801	Lepr	subNets	CTD
mouse	LH2 plus 1L MCS	Oligodendroglioma_ortho	9338	809	3	0.259906	1	3.84755	5.27485	0.238062	0.439801	Idh1	subNets	CTD
mouse	LH2 plus 1L MCS	Spinal Cord Compression_ortho	9338	809	3	0.259906	1	3.84755	5.27485	0.238062	0.439801	Ccl2	subNets	CTD
mouse	LH2 plus 1L MCS	Spinocerebellar Ataxia 17_ortho	9338	809	3	0.259906	1	3.84755	5.27485	0.238062	0.439801	Pdia3	subNets	CTD
mouse	LH2 plus 1L MCS	Thyroid cancer, follicular_ortho	9338	809	3	0.259906	1	3.84755	5.27485	0.238062	0.439801	Pparg	subNets	CTD
mouse	LH2 plus 1L MCS	Tuberculosis, Pulmonary_ortho	9338	809	3	0.259906	1	3.84755	5.27485	0.238062	0.439801	Ccl2	subNets	CTD
mouse	LH4 plus 1L MCS	Epstein-Barr Virus Infections_ortho	9338	869	10	0.930606	2	2.14914	2.4394	0.237111	0.439801	Bid,Spp1	subNets	CTD
mouse	LH4 plus 1L MCS	Leukoencephalopathy, Progressive Multifocal_ortho	9338	869	10	0.930606	2	2.14914	2.4394	0.237111	0.439801	Tax1bp3,Kif3a	subNets	CTD
mouse	LH4 plus 1L MCS	Mycobacterium Infections_ortho	9338	869	10	0.930606	2	2.14914	2.4394	0.237111	0.439801	Abcb11,Il6	subNets	CTD
mouse	LH4 plus 1L MCS	Neoplasms, Germ Cell and Embryonal_ortho	9338	869	10	0.930606	2	2.14914	2.4394	0.237111	0.439801	Gdf3,Cd9	subNets	CTD
mouse	LC4 plus 0L MCS	Reflex, Abnormal_ortho	9338	127	764	10.3907	13	1.25112	1.28456	0.238461	0.440421	Ptgs1,Dock11,Rgs2,Parp14,Fcgr1,Ifih1,Marcks,Pla2g4a,Cxcl10,Prkcd,Abcg3,Lgals3bp,Clec7a	subNets	CTD
mouse	LC4 plus 0L MCS	Peptic Ulcer_ortho	9338	127	20	0.272007	1	3.67638	3.83855	0.239785	0.442162	Ptgs1	subNets	CTD
mouse	LC4 plus 0L MCS	Puberty, Delayed_ortho	9338	127	20	0.272007	1	3.67638	3.83855	0.239785	0.442162	Ncf2	subNets	CTD
mouse	LC4 plus 0L MCS	Tumor Lysis Syndrome_ortho	9338	127	20	0.272007	1	3.67638	3.83855	0.239785	0.442162	Abcg3	subNets	CTD
mouse	LH3 plus 0L MCS	Cystic Fibrosis_ortho	9338	141	18	0.271793	1	3.67928	3.85608	0.239757	0.442162	Ccl2	subNets	CTD
mouse	LH3 plus 0L MCS	Hyperlipoproteinemia Type II_ortho	9338	141	18	0.271793	1	3.67928	3.85608	0.239757	0.442162	Lpl	subNets	CTD
mouse	LH4 plus 1L MCS	Dermatitis, Exfoliative_ortho	9338	869	27	2.51264	4	1.59195	1.69799	0.239514	0.442162	Cyp2d10,Cyp2d22,Il6,Ung	subNets	CTD
mouse	Gba1 KO DEGs plus 1L MCS	Opioid-Related Disorders_ortho	9338	1723	23	4.24384	6	1.41381	1.56173	0.239853	0.442169	Cyp3a25,Cyp2d22,Cyp3a57,Cyp3a13,Tnf,Cyp2d10	subNets	CTD
mouse	LH3 plus 0L MCS	Acne Vulgaris_ortho	9338	141	62	0.936175	2	2.13635	2.19093	0.240492	0.443113	Srgn,Ccl2	subNets	CTD
mouse	LH3 plus 0L MCS	Muscle Rigidity_ortho	9338	141	62	0.936175	2	2.13635	2.19093	0.240492	0.443113	Rgs2,Abcg3	subNets	CTD
mouse	LC4 plus 0L MCS	Consciousness Disorders_ortho	9338	127	184	2.50246	4	1.59843	1.6315	0.241109	0.444131	Pla2g4a,Cxcl10,Prkcd,Abcg3	subNets	CTD
mouse	LC4 plus 0L MCS	Pain, Postoperative_ortho	9338	127	125	1.70004	3	1.76466	1.80219	0.241672	0.445051	Ptgs1,Pla2g4a,Cxcl10	subNets	CTD
mouse	Gba1 KO DEGs plus 1L MCS	Muscle Rigidity_ortho	9338	1723	62	11.4399	14	1.22378	1.29138	0.243487	0.448274	Cyp3a25,Egr2,Cyp2d22,Cyp3a57,Il6,Jun,Cat,Il1b,Rgs2,Egr1,Dusp1,Cyp3a13,Tnf,Cyp2d10	subNets	CTD
mouse	LC4 plus 0L MCS	Vascular Malformations_ortho	9338	127	247	3.35928	5	1.48841	1.51882	0.245817	0.452159	Rgs2,Slc7a8,Ncf2,Marcks,Entpd1	subNets	CTD
mouse	LH2 plus 1L MCS	Anus Neoplasms_ortho	9338	809	11	0.952988	2	2.09866	2.34572	0.245857	0.452159	Apex1,Dbf4	subNets	CTD
mouse	LH2 plus 1L MCS	Lymphoma, AIDS-Related_ortho	9338	809	11	0.952988	2	2.09866	2.34572	0.245857	0.452159	Ccl2,Parp1	subNets	CTD
mouse	LH2 plus 1L MCS	Metabolism, Inborn Errors_ortho	9338	809	11	0.952988	2	2.09866	2.34572	0.245857	0.452159	Lepr,Agxt2	subNets	CTD
mouse	LH2 plus 1L MCS	Bacterial Infections_ortho	9338	809	39	3.37877	5	1.47983	1.55371	0.246124	0.45217	Nfkbia,Ccl2,Abcb11,Parp1,Abcc2	subNets	CTD
mouse	LH2 plus 1L MCS	Bone Marrow Neoplasms_ortho	9338	809	39	3.37877	5	1.47983	1.55371	0.246124	0.45217	Tuba4a,F3,Parp1,Nr1i2,Pde4b	subNets	CTD
mouse	LH2 plus 1L MCS	Infection_ortho	9338	809	39	3.37877	5	1.47983	1.55371	0.246124	0.45217	Tfpi2,Foxo1,Abcc3,Parp1,Abcc2	subNets	CTD
mouse	LH2 plus 1L MCS	Urethral Stricture_ortho	9338	809	39	3.37877	5	1.47983	1.55371	0.246124	0.45217	Dynll1,Wnt5a,Hoxa10,Dsp,Alcam	subNets	CTD
mouse	LC4 plus 0L MCS	Stereotypic Movement Disorder_ortho	9338	127	70	0.952024	2	2.10079	2.15106	0.246384	0.452529	Rgs2,Prkcd	subNets	CTD
mouse	LC4 plus 0L MCS	Hypoglycemia_ortho	9338	127	186	2.52966	4	1.58124	1.61321	0.247019	0.453576	Rgs2,Hck,Prkcd,Cyba	subNets	CTD
mouse	LH2 plus 1L MCS	Epilepsies, Myoclonic_ortho	9338	809	59	5.11148	7	1.36947	1.42279	0.247561	0.45445	Igfbp1,Sdc4,Rgs4,Cyp2d40,Angptl4,Nr1i2,Hmgcs1	subNets	CTD
mouse	LH2 plus 1L MCS	Spina Bifida Cystica_ortho	9338	809	20	1.73271	3	1.7314	1.86343	0.24783	0.454823	Tuba4a,Foxa2,Twist1	subNets	CTD
mouse	LH2 plus 1L MCS	Spinal Cord Injuries_ortho	9338	809	49	4.24513	6	1.41339	1.4745	0.247996	0.455009	Lbp,Ccl2,Thrsp,Abcc3,Srebf1,Abcc2	subNets	CTD
mouse	LC4 plus 0L MCS	Dermatitis, Atopic_ortho	9338	127	127	1.72724	3	1.73687	1.7728	0.248954	0.456646	Fabp7,Cxcl10,Cd86	subNets	CTD
mouse	Gba1 KO DEGs plus 1L MCS	Ileus_ortho	9338	1723	14	2.58321	4	1.54846	1.7695	0.249655	0.457811	Il1b,Ung,Nr1i2,Cdkn1a	subNets	CTD
mouse	LC4 plus 0L MCS	Bronchopulmonary Dysplasia_ortho	9338	127	21	0.285607	1	3.50131	3.64656	0.250147	0.45847	Casp1	subNets	CTD
mouse	LC4 plus 0L MCS	Granulomatosis with Polyangiitis_ortho	9338	127	21	0.285607	1	3.50131	3.64656	0.250147	0.45847	Fcgr4	subNets	CTD
mouse	LC4 plus 0L MCS	Blood Coagulation Disorders_ortho	9338	127	1459	19.8429	23	1.1591	1.19735	0.251595	0.459531	Stk17b,Ptgs1,Cd53,Gbp2,Irf7,Ifi44,Irf1,Arpc1b,Hck,Ctss,Usp18,Pla2g4a,Fabp7,Cxcl10,Apbb1ip,Cd86,Ifit3,Abcg3,Csf1r,Lgals3bp,Cyba,Cd74,Aif1	subNets	CTD
mouse	LC4 plus 0L MCS	Lung Diseases, Interstitial_ortho	9338	127	71	0.965624	2	2.0712	2.11964	0.251435	0.459531	Cxcl10,Abcg3	subNets	CTD
mouse	LH3 plus 0L MCS	Alcoholism_ortho	9338	141	19	0.286892	1	3.48563	3.64184	0.251258	0.459531	Prkcd	subNets	CTD
mouse	LH3 plus 0L MCS	Diabetic Retinopathy_ortho	9338	141	64	0.966374	2	2.06959	2.11974	0.251708	0.459531	Ccl2,Cyba	subNets	CTD
mouse	LH3 plus 0L MCS	Infarction, Middle Cerebral Artery_ortho	9338	141	64	0.966374	2	2.06959	2.11974	0.251708	0.459531	Ccl2,Casp12	subNets	CTD
mouse	LH3 plus 0L MCS	Staphylococcal Infections_ortho	9338	141	19	0.286892	1	3.48563	3.64184	0.251258	0.459531	Tlr2	subNets	CTD
mouse	LH4 plus 1L MCS	Adenocarcinoma Of Esophagus_ortho	9338	869	3	0.279182	1	3.58189	4.87586	0.254032	0.459531	Tlr4	subNets	CTD
mouse	LH4 plus 1L MCS	Aneurysm_ortho	9338	869	3	0.279182	1	3.58189	4.87586	0.254032	0.459531	Ednrb	subNets	CTD
mouse	LH4 plus 1L MCS	Aortic Aneurysm_ortho	9338	869	3	0.279182	1	3.58189	4.87586	0.254032	0.459531	Tgfbr2	subNets	CTD
mouse	LH4 plus 1L MCS	Asphyxia Neonatorum_ortho	9338	869	3	0.279182	1	3.58189	4.87586	0.254032	0.459531	Cat	subNets	CTD
mouse	LH4 plus 1L MCS	Capillary Leak Syndrome_ortho	9338	869	46	4.28079	6	1.40161	1.46498	0.253695	0.459531	Nfkb2,Ccna2,Scd2,Ctgf,Bid,Tlr4	subNets	CTD
mouse	LH4 plus 1L MCS	Carcinoma, Ductal_ortho	9338	869	3	0.279182	1	3.58189	4.87586	0.254032	0.459531	Stat5a	subNets	CTD
mouse	LH4 plus 1L MCS	Carcinoma, Lobular_ortho	9338	869	3	0.279182	1	3.58189	4.87586	0.254032	0.459531	Stat5a	subNets	CTD
mouse	LH4 plus 1L MCS	Cluster Headache_ortho	9338	869	3	0.279182	1	3.58189	4.87586	0.254032	0.459531	Il6	subNets	CTD
mouse	LH4 plus 1L MCS	Colitis, Ischemic_ortho	9338	869	3	0.279182	1	3.58189	4.87586	0.254032	0.459531	Il6	subNets	CTD
mouse	LH4 plus 1L MCS	Colorectal Neoplasms, Hereditary Nonpolyposis_ortho	9338	869	3	0.279182	1	3.58189	4.87586	0.254032	0.459531	Tgfbr2	subNets	CTD
mouse	LH4 plus 1L MCS	Coxsackievirus Infections_ortho	9338	869	3	0.279182	1	3.58189	4.87586	0.254032	0.459531	Slc22a3	subNets	CTD
mouse	LH4 plus 1L MCS	Dilatation, Pathologic_ortho	9338	869	3	0.279182	1	3.58189	4.87586	0.254032	0.459531	Il6	subNets	CTD
mouse	LH4 plus 1L MCS	Encephalitis_ortho	9338	869	3	0.279182	1	3.58189	4.87586	0.254032	0.459531	Il6	subNets	CTD
mouse	LH4 plus 1L MCS	Epidermolysis Bullosa, Junctional, Non-Herlitz Type_ortho	9338	869	3	0.279182	1	3.58189	4.87586	0.254032	0.459531	Lamb3	subNets	CTD
mouse	LH4 plus 1L MCS	Foot Deformities, Congenital_ortho	9338	869	3	0.279182	1	3.58189	4.87586	0.254032	0.459531	Pthlh	subNets	CTD
mouse	LH4 plus 1L MCS	Hand Deformities, Congenital_ortho	9338	869	3	0.279182	1	3.58189	4.87586	0.254032	0.459531	Pthlh	subNets	CTD
mouse	LH4 plus 1L MCS	Heart Injuries_ortho	9338	869	3	0.279182	1	3.58189	4.87586	0.254032	0.459531	Spp1	subNets	CTD
mouse	LH4 plus 1L MCS	Helicobacter Infections_ortho	9338	869	3	0.279182	1	3.58189	4.87586	0.254032	0.459531	Ifngr1	subNets	CTD
mouse	LH4 plus 1L MCS	Hirschsprung Disease_ortho	9338	869	3	0.279182	1	3.58189	4.87586	0.254032	0.459531	Ednrb	subNets	CTD
mouse	LH4 plus 1L MCS	HIV Wasting Syndrome_ortho	9338	869	3	0.279182	1	3.58189	4.87586	0.254032	0.459531	Il6	subNets	CTD
mouse	LH4 plus 1L MCS	Hypercalciuria_ortho	9338	869	3	0.279182	1	3.58189	4.87586	0.254032	0.459531	Tgfbr2	subNets	CTD
mouse	LH4 plus 1L MCS	Hyperparathyroidism, Secondary_ortho	9338	869	3	0.279182	1	3.58189	4.87586	0.254032	0.459531	Il6	subNets	CTD
mouse	LH4 plus 1L MCS	Intellectual Disability_ortho	9338	869	46	4.28079	6	1.40161	1.46498	0.253695	0.459531	Car8,Pecr,Fasn,Ccna2,Med13l,Fry	subNets	CTD
mouse	LH4 plus 1L MCS	Iron Metabolism Disorders_ortho	9338	869	3	0.279182	1	3.58189	4.87586	0.254032	0.459531	Hmox1	subNets	CTD
mouse	LH4 plus 1L MCS	Kyphosis_ortho	9338	869	3	0.279182	1	3.58189	4.87586	0.254032	0.459531	Slc39a13	subNets	CTD
mouse	LH4 plus 1L MCS	Laryngeal Neoplasms_ortho	9338	869	3	0.279182	1	3.58189	4.87586	0.254032	0.459531	Col1a2	subNets	CTD
mouse	LH4 plus 1L MCS	Leber Congenital Amaurosis_ortho	9338	869	3	0.279182	1	3.58189	4.87586	0.254032	0.459531	Lrat	subNets	CTD
mouse	LH4 plus 1L MCS	Marfan Syndrome_ortho	9338	869	3	0.279182	1	3.58189	4.87586	0.254032	0.459531	Tgfbr2	subNets	CTD
mouse	LH4 plus 1L MCS	Mental Retardation, X-Linked_ortho	9338	869	3	0.279182	1	3.58189	4.87586	0.254032	0.459531	Slc6a8	subNets	CTD
mouse	LH4 plus 1L MCS	Methylmalonic acidemia_ortho	9338	869	3	0.279182	1	3.58189	4.87586	0.254032	0.459531	Gpd2	subNets	CTD
mouse	LH4 plus 1L MCS	Neuroectodermal Tumors, Primitive_ortho	9338	869	3	0.279182	1	3.58189	4.87586	0.254032	0.459531	Hey1	subNets	CTD
mouse	LH4 plus 1L MCS	Neuroendocrine Tumors_ortho	9338	869	3	0.279182	1	3.58189	4.87586	0.254032	0.459531	Pthlh	subNets	CTD
mouse	LH4 plus 1L MCS	Oligodendroglioma_ortho	9338	869	3	0.279182	1	3.58189	4.87586	0.254032	0.459531	Hey1	subNets	CTD
mouse	LH4 plus 1L MCS	Oligohydramnios_ortho	9338	869	3	0.279182	1	3.58189	4.87586	0.254032	0.459531	Ctgf	subNets	CTD
mouse	LH4 plus 1L MCS	Opisthorchiasis_ortho	9338	869	3	0.279182	1	3.58189	4.87586	0.254032	0.459531	Cyp2a4	subNets	CTD
mouse	LH4 plus 1L MCS	Optic Neuropathy, Ischemic_ortho	9338	869	3	0.279182	1	3.58189	4.87586	0.254032	0.459531	Il6	subNets	CTD
mouse	LH4 plus 1L MCS	Pleurisy_ortho	9338	869	3	0.279182	1	3.58189	4.87586	0.254032	0.459531	Il6	subNets	CTD
mouse	LH4 plus 1L MCS	Sleep Apnea, Obstructive_ortho	9338	869	3	0.279182	1	3.58189	4.87586	0.254032	0.459531	Il6	subNets	CTD
mouse	LH4 plus 1L MCS	Spasm_ortho	9338	869	46	4.28079	6	1.40161	1.46498	0.253695	0.459531	Jun,Cat,Ccl2,Cyp1a2,Il6,Edn1	subNets	CTD
mouse	LH4 plus 1L MCS	Spinal Cord Compression_ortho	9338	869	3	0.279182	1	3.58189	4.87586	0.254032	0.459531	Ccl2	subNets	CTD
mouse	LH4 plus 1L MCS	Spinocerebellar Ataxia 17_ortho	9338	869	3	0.279182	1	3.58189	4.87586	0.254032	0.459531	Hmox1	subNets	CTD
mouse	LH4 plus 1L MCS	Status Asthmaticus_ortho	9338	869	3	0.279182	1	3.58189	4.87586	0.254032	0.459531	Il6	subNets	CTD
mouse	LH4 plus 1L MCS	Thyroid cancer, follicular_ortho	9338	869	3	0.279182	1	3.58189	4.87586	0.254032	0.459531	Pparg	subNets	CTD
mouse	LH4 plus 1L MCS	Tuberculosis, Pulmonary_ortho	9338	869	3	0.279182	1	3.58189	4.87586	0.254032	0.459531	Ccl2	subNets	CTD
mouse	LH3 plus 0L MCS	Dystonia_ortho	9338	141	116	1.75155	3	1.71277	1.74746	0.255486	0.462043	Rgs2,Prkcd,Abcg3	subNets	CTD
mouse	LH3 plus 0L MCS	Gynecomastia_ortho	9338	141	65	0.981474	2	2.03775	2.08587	0.257322	0.465086	Ccl2,Abcg3	subNets	CTD
mouse	LH3 plus 0L MCS	Urinary Incontinence_ortho	9338	141	65	0.981474	2	2.03775	2.08587	0.257322	0.465086	Ccl2,Abcg3	subNets	CTD
mouse	LH4 plus 1L MCS	Eyelid Diseases_ortho	9338	869	19	1.76815	3	1.69669	1.83002	0.257437	0.465086	Qprt,Vat1,Il6	subNets	CTD
mouse	LH4 plus 1L MCS	Hypertelorism_ortho	9338	869	19	1.76815	3	1.69669	1.83002	0.257437	0.465086	Asl,Shmt1,Ung	subNets	CTD
mouse	LH4 plus 1L MCS	Amyotrophic Lateral Sclerosis_ortho	9338	869	37	3.44324	5	1.45212	1.5257	0.258248	0.46643	Jun,Cat,Ccl2,Hmox1,Il6	subNets	CTD
mouse	LC4 plus 0L MCS	Disseminated Intravascular Coagulation_ortho	9338	127	577	7.8474	10	1.27431	1.30296	0.259016	0.467696	Ptgs1,Abcg1,Rgs2,Usp18,Pla2g4a,Itgb2,Cxcl10,Prkcd,Abcg3,Cyba	subNets	CTD
mouse	LH2 plus 1L MCS	Aortic Aneurysm, Abdominal_ortho	9338	809	30	2.59906	4	1.53902	1.62492	0.259402	0.468271	Mmp14,Nfkbia,Ccl2,Abcc2	subNets	CTD
mouse	LC4 plus 0L MCS	Sexual Dysfunctions, Psychological_ortho	9338	127	130	1.76804	3	1.69679	1.73037	0.25994	0.46912	Cxcl10,Prkcd,Abcg3	subNets	CTD
mouse	LC4 plus 0L MCS	Magnesium Deficiency_ortho	9338	127	22	0.299208	1	3.34216	3.47227	0.260368	0.469771	Cyba	subNets	CTD
mouse	LH2 plus 1L MCS	Aortic Diseases_ortho	9338	809	133	11.5225	14	1.21502	1.24451	0.26112	0.471005	Pparg,Fabp4,Fasn,Apex1,Nfkbia,S100a10,Ccl2,Atp1a1,Tpp2,Hspe1,Abcc3,Parp1,Hmgcr,Srebf1	subNets	CTD
mouse	LH3 plus 0L MCS	Occupational Diseases_ortho	9338	141	172	2.59713	4	1.54016	1.56905	0.261839	0.47218	Ccl2,Ptpn22,Birc3,Cd86	subNets	CTD
mouse	LC4 plus 0L MCS	Developmental Disabilities_ortho	9338	127	191	2.59767	4	1.53984	1.56921	0.261932	0.472225	Rgs2,Marcks,Cxcl10,Abcg3	subNets	CTD
mouse	LH3 plus 0L MCS	Bile Duct Diseases_ortho	9338	141	20	0.301992	1	3.31135	3.44949	0.262587	0.472916	Ccl2	subNets	CTD
mouse	LH3 plus 0L MCS	Chills_ortho	9338	141	20	0.301992	1	3.31135	3.44949	0.262587	0.472916	Ccl2	subNets	CTD
mouse	LH3 plus 0L MCS	Peptic Ulcer_ortho	9338	141	20	0.301992	1	3.31135	3.44949	0.262587	0.472916	Ptgs1	subNets	CTD
mouse	LH3 plus 0L MCS	Puberty, Delayed_ortho	9338	141	20	0.301992	1	3.31135	3.44949	0.262587	0.472916	Ncf2	subNets	CTD
mouse	LH3 plus 0L MCS	Dermatitis, Contact_ortho	9338	141	66	0.996573	2	2.00688	2.0531	0.262938	0.473424	Ccl2,Cd86	subNets	CTD
mouse	LC4 plus 0L MCS	Hypertrophy, Left Ventricular_ortho	9338	127	255	3.46809	5	1.44172	1.46892	0.266404	0.479541	Casp1,Ncf2,Cxcl10,Prkcd,Cyba	subNets	CTD
mouse	LH3 plus 0L MCS	Quadriplegia_ortho	9338	141	67	1.01167	2	1.97692	2.02122	0.268555	0.483287	Ptgs1,Ccl2	subNets	CTD
mouse	LC4 plus 0L MCS	Prostatic Intraepithelial Neoplasia_ortho	9338	127	23	0.312808	1	3.19685	3.31411	0.270451	0.486448	Arpc1b	subNets	CTD
mouse	LC4 plus 0L MCS	Schizophrenia, Paranoid_ortho	9338	127	23	0.312808	1	3.19685	3.31411	0.270451	0.486448	Abcg3	subNets	CTD
mouse	LC4 plus 0L MCS	Flushing_ortho	9338	127	75	1.02003	2	1.96073	2.00264	0.27166	0.488497	Ptgs1,Cyba	subNets	CTD
mouse	LH2 plus 1L MCS	Facial Paralysis_ortho	9338	809	21	1.81934	3	1.64895	1.75979	0.272029	0.489032	Ccl2,Parp1,Nr1i2	subNets	CTD
mouse	LH4 plus 1L MCS	Carcinoma, Ehrlich Tumor_ortho	9338	869	11	1.02367	2	1.95376	2.16815	0.273081	0.490418	Cat,Il6	subNets	CTD
mouse	LH4 plus 1L MCS	Dental Caries_ortho	9338	869	11	1.02367	2	1.95376	2.16815	0.273081	0.490418	Il6,Hspb1	subNets	CTD
mouse	LH4 plus 1L MCS	Gastroenteritis_ortho	9338	869	11	1.02367	2	1.95376	2.16815	0.273081	0.490418	Cat,Il6	subNets	CTD
mouse	LH4 plus 1L MCS	Mydriasis_ortho	9338	869	11	1.02367	2	1.95376	2.16815	0.273081	0.490418	Jun,Cat	subNets	CTD
mouse	LH3 plus 0L MCS	Facial Paralysis_ortho	9338	141	21	0.317091	1	3.15366	3.2767	0.273746	0.491357	Ccl2	subNets	CTD
mouse	LH3 plus 0L MCS	Guillain-Barre Syndrome_ortho	9338	141	21	0.317091	1	3.15366	3.2767	0.273746	0.491357	Birc3	subNets	CTD
mouse	Gba1 KO DEGs plus 1L MCS	Epstein-Barr Virus Infections_ortho	9338	1723	10	1.84515	3	1.62589	1.89546	0.275949	0.494927	Cdkn1b,Spp1,Bak1	subNets	CTD
mouse	Gba1 KO DEGs plus 1L MCS	Mercury Poisoning, Nervous System_ortho	9338	1723	10	1.84515	3	1.62589	1.89546	0.275949	0.494927	Il6,Jun,Cat	subNets	CTD
mouse	Gba1 KO DEGs plus 1L MCS	Pulmonary Emphysema_ortho	9338	1723	10	1.84515	3	1.62589	1.89546	0.275949	0.494927	Cyp2a4,Mmp12,Cyp2a22	subNets	CTD
mouse	LC4 plus 0L MCS	Gastrointestinal Neoplasms_ortho	9338	127	76	1.03363	2	1.93494	1.97537	0.276717	0.496049	Prkcd,Abcg3	subNets	CTD
mouse	LC4 plus 0L MCS	Pericarditis_ortho	9338	127	76	1.03363	2	1.93494	1.97537	0.276717	0.496049	Pla2g4a,Abcg3	subNets	CTD
mouse	LC4 plus 0L MCS	Abnormalities, Multiple_ortho	9338	127	1065	14.4844	17	1.17368	1.20375	0.277496	0.497317	Ptgs1,Ifngr1,Ifi44,Rgs2,Irf1,Arpc1b,Hck,Soat1,Marcks,Pla2g4a,Fabp7,Cxcl10,Ifit3,Abcg3,Csf1r,Lgmn,Cd74	subNets	CTD
mouse	LH2 plus 1L MCS	Motor Neuron Disease_ortho	9338	809	82	7.10409	9	1.26688	1.30311	0.278399	0.498807	Tuba4a,Lpin1,Hspd1,Flt1,Parp1,P4ha1,Fkbp5,Sqstm1,Abcc2	subNets	CTD
mouse	LH2 plus 1L MCS	Acute Coronary Syndrome_ortho	9338	809	31	2.68569	4	1.48937	1.56456	0.279228	0.499791	Pdia3,Tuba1c,Ccl2,Hspd1	subNets	CTD
mouse	LH2 plus 1L MCS	Endometrial Hyperplasia_ortho	9338	809	31	2.68569	4	1.48937	1.56456	0.279228	0.499791	Wnt5a,Hoxa10,Cebpd,Alcam	subNets	CTD
mouse	LH2 plus 1L MCS	Ocular Hypertension_ortho	9338	809	12	1.03962	2	1.92377	2.11105	0.279236	0.499791	Ccl2,Atp2a2	subNets	CTD
mouse	LH2 plus 1L MCS	Water-Electrolyte Imbalance_ortho	9338	809	12	1.03962	2	1.92377	2.11105	0.279236	0.499791	Klk1b4,Ccl2	subNets	CTD
mouse	LH2 plus 1L MCS	Shock, Septic_ortho	9338	809	41	3.55205	5	1.40764	1.46706	0.280091	0.501192	Nfkbia,Ccl2,F3,Cyp2d40,Slc2a4	subNets	CTD
mouse	LC4 plus 0L MCS	Perceptual Disorders_ortho	9338	127	24	0.326408	1	3.06365	3.1697	0.280398	0.501483	Rgs2	subNets	CTD
mouse	LC4 plus 0L MCS	Uveitis_ortho	9338	127	24	0.326408	1	3.06365	3.1697	0.280398	0.501483	Pla2g4a	subNets	CTD
mouse	LC4 plus 0L MCS	Cholangitis_ortho	9338	127	77	1.04723	2	1.90981	1.94882	0.281772	0.503811	Cxcl10,Abcg3	subNets	CTD
mouse	LC4 plus 0L MCS	Teratogenesis_ortho	9338	127	198	2.69287	4	1.48541	1.51141	0.283093	0.506043	Rgs2,Fabp7,Abcg3,Lgmn	subNets	CTD
mouse	LC4 plus 0L MCS	Rhabdomyosarcoma_ortho	9338	127	326	4.43371	6	1.35327	1.37767	0.283337	0.506348	Abcg1,Rgs2,Casp1,Cxcl10,Prkcd,Abcg3	subNets	CTD
mouse	LH4 plus 1L MCS	Dystonic Disorders_ortho	9338	869	20	1.86121	3	1.61185	1.72219	0.283648	0.506384	Cat,Cyp2d10,Cyp2d22	subNets	CTD
mouse	LH4 plus 1L MCS	Muscle Hypertonia_ortho	9338	869	20	1.86121	3	1.61185	1.72219	0.283648	0.506384	Cat,Cyp2d10,Cyp2d22	subNets	CTD
mouse	LH4 plus 1L MCS	Peptic Ulcer_ortho	9338	869	20	1.86121	3	1.61185	1.72219	0.283648	0.506384	Abcb11,Il6,Edn1	subNets	CTD
mouse	LH4 plus 1L MCS	Spina Bifida Cystica_ortho	9338	869	20	1.86121	3	1.61185	1.72219	0.283648	0.506384	Hey1,Tagln2,Ramp2	subNets	CTD
mouse	Gba1 KO DEGs plus 1L MCS	Kidney Papillary Necrosis_ortho	9338	1723	39	7.19608	9	1.25068	1.32755	0.284486	0.507676	Cyp3a25,Cxcl10,Cyp3a57,Il6,Il1b,Ccl2,Ccl3,Cyp3a13,Tnf	subNets	CTD
mouse	LH3 plus 0L MCS	Erectile Dysfunction_ortho	9338	141	353	5.33016	7	1.31328	1.33627	0.284629	0.507676	Ccl2,Rgs2,Casp12,Prkcd,Abcg3,Cyba,Lpl	subNets	CTD
mouse	LH3 plus 0L MCS	Erythema Multiforme_ortho	9338	141	22	0.332191	1	3.01032	3.12035	0.284737	0.507676	Ccl2	subNets	CTD
mouse	LH3 plus 0L MCS	Magnesium Deficiency_ortho	9338	141	22	0.332191	1	3.01032	3.12035	0.284737	0.507676	Cyba	subNets	CTD
mouse	LH3 plus 0L MCS	Polymyositis_ortho	9338	141	22	0.332191	1	3.01032	3.12035	0.284737	0.507676	Ccl2	subNets	CTD
mouse	LH3 plus 0L MCS	Infertility_ortho	9338	141	70	1.05697	2	1.8922	1.93147	0.285399	0.508334	Ccl2,Ctsb	subNets	CTD
mouse	LH3 plus 0L MCS	Musculoskeletal Abnormalities_ortho	9338	141	70	1.05697	2	1.8922	1.93147	0.285399	0.508334	Ptgs1,Prkcd	subNets	CTD
mouse	LH3 plus 0L MCS	Peripheral Vascular Diseases_ortho	9338	141	70	1.05697	2	1.8922	1.93147	0.285399	0.508334	Ccl2,Birc3	subNets	CTD
mouse	LH3 plus 0L MCS	Stereotypic Movement Disorder_ortho	9338	141	70	1.05697	2	1.8922	1.93147	0.285399	0.508334	Rgs2,Prkcd	subNets	CTD
mouse	LC4 plus 0L MCS	Substance-Related Disorders_ortho	9338	127	137	1.86325	3	1.61009	1.63872	0.285803	0.508924	Rgs2,Cd274,Prkcd	subNets	CTD
mouse	LC4 plus 0L MCS	Diabetic Angiopathies_ortho	9338	127	78	1.06083	2	1.88532	1.92298	0.286824	0.510612	Tmsb4x,Cyba	subNets	CTD
mouse	LH2 plus 1L MCS	Prostatitis_ortho	9338	809	136	11.7824	14	1.18821	1.21348	0.288782	0.513965	Col4a1,Atp1b1,Fads1,Mmp14,Nfkbia,Cflar,Lpin1,Cyp17a1,Abcd3,Pnpla2,Hsdl2,Fads2,Srebf1,Atp2a2	subNets	CTD
mouse	LH2 plus 1L MCS	Diplopia_ortho	9338	809	62	5.37139	7	1.3032	1.34472	0.288869	0.513988	Ccl2,Cyp2d40,Abcc3,Parp1,Nr1i2,Pde4b,Abcc2	subNets	CTD
mouse	LC4 plus 0L MCS	Cough_ortho	9338	127	138	1.87685	3	1.59843	1.6264	0.289518	0.515012	Ear2,Cxcl10,Cyba	subNets	CTD
mouse	LC4 plus 0L MCS	Alkalosis_ortho	9338	127	25	0.340009	1	2.9411	3.03733	0.29021	0.515978	Ptgs1	subNets	CTD
mouse	LC4 plus 0L MCS	Male Urogenital Diseases_ortho	9338	127	25	0.340009	1	2.9411	3.03733	0.29021	0.515978	Fcgr1	subNets	CTD
mouse	LH3 plus 0L MCS	Lung Diseases, Interstitial_ortho	9338	141	71	1.07207	2	1.86555	1.90329	0.291007	0.517263	Ccl2,Abcg3	subNets	CTD
mouse	LH3 plus 0L MCS	Pain, Postoperative_ortho	9338	141	125	1.88745	3	1.58945	1.61695	0.292416	0.519635	Ptgs1,Ccl2,Pla2g4a	subNets	CTD
mouse	LH2 plus 1L MCS	Cerebellar Ataxia_ortho	9338	809	52	4.50503	6	1.33184	1.37787	0.293591	0.521455	Col1a2,Pparg,Nfkbia,Cflar,Abcc3,Parp1	subNets	CTD
mouse	LH2 plus 1L MCS	Shock_ortho	9338	809	52	4.50503	6	1.33184	1.37787	0.293591	0.521455	Nfkbia,Ccl2,Maob,Cyp2d40,Abcb11,Abcc3	subNets	CTD
mouse	Gba1 KO DEGs plus 1L MCS	Epilepsy, Absence_ortho	9338	1723	15	2.76772	4	1.44523	1.60845	0.294431	0.522547	Reln,Jun,Cat,Med13l	subNets	CTD
mouse	Gba1 KO DEGs plus 1L MCS	Pica_ortho	9338	1723	15	2.76772	4	1.44523	1.60845	0.294431	0.522547	Cyp3a25,Cyp3a57,Il6,Cyp3a13	subNets	CTD
mouse	Gba1 KO DEGs plus 1L MCS	Salivary Gland Neoplasms_ortho	9338	1723	15	2.76772	4	1.44523	1.60845	0.294431	0.522547	Fat1,Marcks,Cdh1,Pdzk1	subNets	CTD
mouse	LH3 plus 0L MCS	Stevens-Johnson Syndrome_ortho	9338	141	298	4.49968	6	1.33343	1.35534	0.294894	0.523235	Ccl2,Ctsb,Marcks,Pla2g4a,Apbb1ip,Cd74	subNets	CTD
mouse	LH4 plus 1L MCS	Kidney Papillary Necrosis_ortho	9338	869	39	3.62936	5	1.37765	1.43562	0.295264	0.523758	Pparg,Ccl2,Lep,Il6,Ppara	subNets	CTD
mouse	LH3 plus 0L MCS	Prostatic Intraepithelial Neoplasia_ortho	9338	141	23	0.347291	1	2.87943	2.97823	0.295562	0.52402	Arpc1b	subNets	CTD
mouse	LH3 plus 0L MCS	Schizophrenia, Paranoid_ortho	9338	141	23	0.347291	1	2.87943	2.97823	0.295562	0.52402	Abcg3	subNets	CTD
mouse	LH2 plus 1L MCS	Epilepsy, Complex Partial_ortho	9338	809	22	1.90598	3	1.574	1.66698	0.296461	0.525078	Cyp17a1,Nr1i2,Abcc2	subNets	CTD
mouse	LH2 plus 1L MCS	Lymphoma, Large B-Cell, Diffuse_ortho	9338	809	22	1.90598	3	1.574	1.66698	0.296461	0.525078	F3,Pnpla2,Abcc2	subNets	CTD
mouse	LH2 plus 1L MCS	Somatosensory Disorders_ortho	9338	809	22	1.90598	3	1.574	1.66698	0.296461	0.525078	Ttpa,Cyp2d40,Grb14	subNets	CTD
mouse	LH2 plus 1L MCS	Thrombophlebitis_ortho	9338	809	22	1.90598	3	1.574	1.66698	0.296461	0.525078	Abcb11,Abcc3,Abcc2	subNets	CTD
mouse	LH2 plus 1L MCS	Heart Block_ortho	9338	809	73	6.32437	8	1.26495	1.30049	0.296694	0.525223	Inhbe,Nfkbia,Ccl2,Cyp2d40,Abcc3,Parp1,Nr1i2,Atp2a2	subNets	CTD
mouse	LH2 plus 1L MCS	Shock, Cardiogenic_ortho	9338	809	73	6.32437	8	1.26495	1.30049	0.296694	0.525223	Pparg,Orm1,Nfkbia,Ccl2,Maob,Cyp2d40,Parp1,Hmgcs1	subNets	CTD
mouse	LH4 plus 1L MCS	Pituitary Neoplasms_ortho	9338	869	68	6.32812	8	1.2642	1.30216	0.29691	0.525471	Anxa3,Fbln2,Abcb1b,Fhl2,Abcb1a,Il6,Hspb1,Igfbp4	subNets	CTD
mouse	LH2 plus 1L MCS	Amphetamine-Related Disorders_ortho	9338	809	42	3.63868	5	1.37412	1.42725	0.297411	0.526224	Ephx1,Maob,Cyp2d40,Aoah,Pde4b	subNets	CTD
mouse	LC4 plus 0L MCS	Nephrocalcinosis_ortho	9338	127	26	0.353609	1	2.82798	2.91556	0.299889	0.530473	Ptgs1	subNets	CTD
mouse	LH3 plus 0L MCS	Cholestasis, Intrahepatic_ortho	9338	141	602	9.08996	11	1.21013	1.23212	0.300077	0.530671	Srgn,Ptgs1,Ccl2,Ctsb,Soat1,Anxa3,Cd14,Rhbdf2,Abcg3,Cyba,Lpl	subNets	CTD
mouse	LH3 plus 0L MCS	Dermatitis, Atopic_ortho	9338	141	127	1.91765	3	1.56442	1.59052	0.300684	0.531609	Ccl2,Tlr2,Cd86	subNets	CTD
mouse	LC4 plus 0L MCS	Hypertension, Portal_ortho	9338	127	81	1.10163	2	1.8155	1.84941	0.301957	0.533723	Ptgs1,Pla2g4a	subNets	CTD
mouse	LH3 plus 0L MCS	Shock, Cardiogenic_ortho	9338	141	73	1.10227	2	1.81444	1.84932	0.302206	0.533893	Ptgs1,Ccl2	subNets	CTD
mouse	LH3 plus 0L MCS	Unconsciousness_ortho	9338	141	73	1.10227	2	1.81444	1.84932	0.302206	0.533893	Ccl2,Rgs2	subNets	CTD
mouse	LH3 plus 0L MCS	Consciousness Disorders_ortho	9338	141	184	2.77833	4	1.43972	1.46251	0.302326	0.533969	Ccl2,Pla2g4a,Prkcd,Abcg3	subNets	CTD
mouse	Gba1 KO DEGs plus 1L MCS	Cataplexy_ortho	9338	1723	20	3.6903	5	1.3549	1.47451	0.30365	0.534916	Cyp2d22,Jun,Egr1,Cyp2d10,Wipi1	subNets	CTD
mouse	LH2 plus 1L MCS	Anemia, Sickle Cell_ortho	9338	809	4	0.346541	1	2.88566	3.51654	0.304094	0.534916	Cad	subNets	CTD
mouse	LH2 plus 1L MCS	Bronchiolitis_ortho	9338	809	4	0.346541	1	2.88566	3.51654	0.304094	0.534916	Ccl2	subNets	CTD
mouse	LH2 plus 1L MCS	Coronary Occlusion_ortho	9338	809	4	0.346541	1	2.88566	3.51654	0.304094	0.534916	Maob	subNets	CTD
mouse	LH2 plus 1L MCS	Diabetes, Gestational_ortho	9338	809	4	0.346541	1	2.88566	3.51654	0.304094	0.534916	Lepr	subNets	CTD
mouse	LH2 plus 1L MCS	Jaw Abnormalities_ortho	9338	809	4	0.346541	1	2.88566	3.51654	0.304094	0.534916	Adh4	subNets	CTD
mouse	LH2 plus 1L MCS	Lipodystrophy, Familial Partial_ortho	9338	809	4	0.346541	1	2.88566	3.51654	0.304094	0.534916	Pparg	subNets	CTD
mouse	LH2 plus 1L MCS	Lymphoma, T-Cell, Cutaneous_ortho	9338	809	4	0.346541	1	2.88566	3.51654	0.304094	0.534916	Parp1	subNets	CTD
mouse	LH2 plus 1L MCS	Mycoses_ortho	9338	809	4	0.346541	1	2.88566	3.51654	0.304094	0.534916	Por	subNets	CTD
mouse	LH2 plus 1L MCS	Osteomyelitis_ortho	9338	809	4	0.346541	1	2.88566	3.51654	0.304094	0.534916	Abcc2	subNets	CTD
mouse	LH2 plus 1L MCS	Primary Myelofibrosis_ortho	9338	809	4	0.346541	1	2.88566	3.51654	0.304094	0.534916	Col1a2	subNets	CTD
mouse	LH2 plus 1L MCS	Renal Artery Obstruction_ortho	9338	809	4	0.346541	1	2.88566	3.51654	0.304094	0.534916	Ccl2	subNets	CTD
mouse	LH2 plus 1L MCS	Sarcoma, Ewing_ortho	9338	809	63	5.45802	7	1.28252	1.32056	0.302987	0.534916	Fdft1,Tuba4a,Cflar,F3,Slc22a5,Atg7,Parp1	subNets	CTD
mouse	LH2 plus 1L MCS	Sarcoma, Experimental_ortho	9338	809	4	0.346541	1	2.88566	3.51654	0.304094	0.534916	Por	subNets	CTD
mouse	LH2 plus 1L MCS	Sarcoma, Kaposi_ortho	9338	809	4	0.346541	1	2.88566	3.51654	0.304094	0.534916	Ccl2	subNets	CTD
mouse	LH2 plus 1L MCS	Scotoma_ortho	9338	809	4	0.346541	1	2.88566	3.51654	0.304094	0.534916	Ccl2	subNets	CTD
mouse	Gba1 KO DEGs plus 1L MCS	Bruxism_ortho	9338	1723	6	1.10709	2	1.80654	2.211	0.306623	0.536918	Cyp2d22,Cyp2d10	subNets	CTD
mouse	Gba1 KO DEGs plus 1L MCS	Drug Metabolism, Poor, CYP2D6-Related_ortho	9338	1723	6	1.10709	2	1.80654	2.211	0.306623	0.536918	Cyp2d22,Cyp2d10	subNets	CTD
mouse	Gba1 KO DEGs plus 1L MCS	Female Urogenital Diseases_ortho	9338	1723	6	1.10709	2	1.80654	2.211	0.306623	0.536918	Msx2,Timp1	subNets	CTD
mouse	Gba1 KO DEGs plus 1L MCS	Fibromatosis, Aggressive_ortho	9338	1723	6	1.10709	2	1.80654	2.211	0.306623	0.536918	Casp8,Tnf	subNets	CTD
mouse	Gba1 KO DEGs plus 1L MCS	Galactorrhea-Hyperprolactinemia_ortho	9338	1723	6	1.10709	2	1.80654	2.211	0.306623	0.536918	Cyp2d22,Cyp2d10	subNets	CTD
mouse	Gba1 KO DEGs plus 1L MCS	Hyperlipidemia, Familial Combined_ortho	9338	1723	6	1.10709	2	1.80654	2.211	0.306623	0.536918	Lpl,Abca1	subNets	CTD
mouse	Gba1 KO DEGs plus 1L MCS	IMMUNE SUPPRESSION_ortho	9338	1723	6	1.10709	2	1.80654	2.211	0.306623	0.536918	Nfkbia,Timp1	subNets	CTD
mouse	Gba1 KO DEGs plus 1L MCS	Meningioma_ortho	9338	1723	6	1.10709	2	1.80654	2.211	0.306623	0.536918	Cstb,Alad	subNets	CTD
mouse	Gba1 KO DEGs plus 1L MCS	Mouth Diseases_ortho	9338	1723	6	1.10709	2	1.80654	2.211	0.306623	0.536918	Gdf15,Cyp26b1	subNets	CTD
mouse	Gba1 KO DEGs plus 1L MCS	Neoplasm Recurrence, Local_ortho	9338	1723	6	1.10709	2	1.80654	2.211	0.306623	0.536918	Tlk1,Egfr	subNets	CTD
mouse	Gba1 KO DEGs plus 1L MCS	Nonseminomatous germ cell tumor_ortho	9338	1723	6	1.10709	2	1.80654	2.211	0.306623	0.536918	Jun,Cd274	subNets	CTD
mouse	Gba1 KO DEGs plus 1L MCS	Porphyrias, Hepatic_ortho	9338	1723	6	1.10709	2	1.80654	2.211	0.306623	0.536918	Cyp7b1,Alad	subNets	CTD
mouse	Gba1 KO DEGs plus 1L MCS	Sjogren's Syndrome_ortho	9338	1723	6	1.10709	2	1.80654	2.211	0.306623	0.536918	Dgkq,Prdm1	subNets	CTD
mouse	Gba1 KO DEGs plus 1L MCS	Torticollis_ortho	9338	1723	6	1.10709	2	1.80654	2.211	0.306623	0.536918	Egr1,Hmgcs1	subNets	CTD
mouse	Gba1 KO DEGs plus 1L MCS	Vitiligo_ortho	9338	1723	6	1.10709	2	1.80654	2.211	0.306623	0.536918	Sla,Cd44	subNets	CTD
mouse	LH2 plus 1L MCS	Dermatitis, Atopic_ortho	9338	809	127	11.0027	13	1.18153	1.20551	0.305615	0.536918	Me1,Ugt1a6b,Pparg,Orm1,Nfkbia,Ccl2,Cyp17a1,Hspe1,Stat6,Hmgcr,Nr1i2,Hmgcs1,Atp2a2	subNets	CTD
mouse	LH3 plus 0L MCS	Perceptual Disorders_ortho	9338	141	24	0.36239	1	2.75946	2.84848	0.306225	0.536918	Rgs2	subNets	CTD
mouse	LH3 plus 0L MCS	Uveitis_ortho	9338	141	24	0.36239	1	2.75946	2.84848	0.306225	0.536918	Pla2g4a	subNets	CTD
mouse	LH3 plus 0L MCS	Bone Diseases, Metabolic_ortho	9338	141	74	1.11737	2	1.78992	1.82348	0.307795	0.538836	Ccl2,Lpl	subNets	CTD
mouse	LC4 plus 0L MCS	Respiratory Insufficiency_ortho	9338	127	337	4.58332	6	1.3091	1.33026	0.309464	0.541485	Ptgs1,Casp1,Marcks,Prkcd,Abcg3,Cd74	subNets	CTD
mouse	LC4 plus 0L MCS	Stress Disorders, Post-Traumatic_ortho	9338	127	27	0.367209	1	2.72324	2.80316	0.309437	0.541485	Abcg3	subNets	CTD
mouse	Gba1 KO DEGs plus 1L MCS	Medulloblastoma_ortho	9338	1723	96	17.7134	20	1.12909	1.16491	0.31087	0.543807	Cdkn1b,Vldlr,Il6,Hspb1,Mapkapk2,Irs2,Casp8,Mt2,Phlda1,Rac2,Arhgdib,Pdgfra,Tnfsf10,S100a6,Dhfr,Bcl2a1b,Bak1,Cd44,Cdkn1a,Psd3	subNets	CTD
mouse	LC4 plus 0L MCS	Attention Deficit Disorder with Hyperactivity_ortho	9338	127	144	1.95845	3	1.53182	1.55616	0.311875	0.545427	Rgs2,Soat1,Prkcd	subNets	CTD
mouse	LH2 plus 1L MCS	Lung Diseases, Obstructive_ortho	9338	809	13	1.12626	2	1.77579	1.91902	0.312498	0.54638	Ccl2,Ccno	subNets	CTD
mouse	LH2 plus 1L MCS	Extravasation of Diagnostic and Therapeutic Materials_ortho	9338	809	193	16.7206	19	1.13632	1.15482	0.313184	0.547304	Col4a1,Pparg,Anxa4,Fabp4,Lbp,Nfkbia,G0s2,Ccl2,Cflar,F3,Cyp2d40,Thrsp,Abcc3,Parp1,Rgs16,Nr1i2,Por,Atp2a2,Abcc2	subNets	CTD
mouse	LH3 plus 0L MCS	Personality Disorders_ortho	9338	141	130	1.96295	3	1.52831	1.55243	0.313109	0.547304	Ccl2,Prkcd,Abcg3	subNets	CTD
mouse	LH3 plus 0L MCS	Agricultural Workers' Diseases_ortho	9338	141	75	1.13247	2	1.76605	1.79815	0.313376	0.547502	Ctsb,Abcg3	subNets	CTD
mouse	LH2 plus 1L MCS	Bone Marrow failure syndromes_ortho	9338	809	43	3.72532	5	1.34217	1.38953	0.314899	0.549886	Ccl2,F3,Parp1,Nr1i2,Abcc2	subNets	CTD
mouse	LH2 plus 1L MCS	Esophagitis_ortho	9338	809	43	3.72532	5	1.34217	1.38953	0.314899	0.549886	Fdft1,Cflar,Cyp2d40,Insig1,Abcc2	subNets	CTD
mouse	LH3 plus 0L MCS	Alkalosis_ortho	9338	141	25	0.37749	1	2.64908	2.72946	0.316728	0.552664	Ptgs1	subNets	CTD
mouse	LH3 plus 0L MCS	Bronchitis, Chronic_ortho	9338	141	25	0.37749	1	2.64908	2.72946	0.316728	0.552664	Ccl2	subNets	CTD
mouse	LH3 plus 0L MCS	Male Urogenital Diseases_ortho	9338	141	25	0.37749	1	2.64908	2.72946	0.316728	0.552664	Fcgr1	subNets	CTD
mouse	LC4 plus 0L MCS	Lymphopenia_ortho	9338	127	84	1.14243	2	1.75066	1.7811	0.317036	0.552924	Irf1,Abcg3	subNets	CTD
mouse	LC4 plus 0L MCS	Nose Neoplasms_ortho	9338	127	84	1.14243	2	1.75066	1.7811	0.317036	0.552924	Rgs2,Cxcl10	subNets	CTD
mouse	LH2 plus 1L MCS	Diabetic Retinopathy_ortho	9338	809	64	5.54466	7	1.26248	1.29724	0.317242	0.553144	Pparg,Nfkbia,Ccl2,Cyp7a1,Hmgcr,Cpt1b,Scarb1	subNets	CTD
mouse	LH2 plus 1L MCS	Diabetes Mellitus, Type 1_ortho	9338	809	96	8.31698	10	1.20236	1.22869	0.318719	0.55558	Pparg,Pck1,Ccl2,Pdia4,Creld2,Hspd1,Hsd17b12,Slc2a4,Fgf21,Atp2a2	subNets	CTD
mouse	LC4 plus 0L MCS	Dermatitis, Irritant_ortho	9338	127	28	0.38081	1	2.62598	2.69902	0.318856	0.55568	Cxcl9	subNets	CTD
mouse	LH2 plus 1L MCS	Epilepsies, Partial_ortho	9338	809	23	1.99261	3	1.50556	1.58345	0.321012	0.559296	Cyp17a1,Nr1i2,Abcc2	subNets	CTD
mouse	LC4 plus 0L MCS	Death, Sudden, Cardiac_ortho	9338	127	85	1.15603	2	1.73006	1.75947	0.322048	0.559937	Rgs2,Prkcd	subNets	CTD
mouse	LC4 plus 0L MCS	Hypotension, Orthostatic_ortho	9338	127	85	1.15603	2	1.73006	1.75947	0.322048	0.559937	Prkcd,Abcg3	subNets	CTD
mouse	LC4 plus 0L MCS	Speech Disorders_ortho	9338	127	85	1.15603	2	1.73006	1.75947	0.322048	0.559937	Rgs2,Abcg3	subNets	CTD
mouse	LC4 plus 0L MCS	Stomach Diseases_ortho	9338	127	147	1.99925	3	1.50056	1.52324	0.323078	0.559937	Ptgs1,Cxcl10,Abcg3	subNets	CTD
mouse	LH4 plus 1L MCS	Amblyopia_ortho	9338	869	4	0.372242	1	2.68642	3.2505	0.323474	0.559937	Cyp1a2	subNets	CTD
mouse	LH4 plus 1L MCS	Arrhythmia, Sinus_ortho	9338	869	4	0.372242	1	2.68642	3.2505	0.323474	0.559937	Slc22a3	subNets	CTD
mouse	LH4 plus 1L MCS	Burns, Chemical_ortho	9338	869	4	0.372242	1	2.68642	3.2505	0.323474	0.559937	Il6	subNets	CTD
mouse	LH4 plus 1L MCS	Coumarin Resistance_ortho	9338	869	4	0.372242	1	2.68642	3.2505	0.323474	0.559937	Cyp2a4	subNets	CTD
mouse	LH4 plus 1L MCS	Dysmenorrhea_ortho	9338	869	4	0.372242	1	2.68642	3.2505	0.323474	0.559937	Il6	subNets	CTD
mouse	LH4 plus 1L MCS	FOCAL SEGMENTAL GLOMERULOSCLEROSIS 4, SUSCEPTIBILITY TO_ortho	9338	869	4	0.372242	1	2.68642	3.2505	0.323474	0.559937	Apol7a	subNets	CTD
mouse	LH4 plus 1L MCS	Graft Occlusion, Vascular_ortho	9338	869	4	0.372242	1	2.68642	3.2505	0.323474	0.559937	Serpinb6b	subNets	CTD
mouse	LH4 plus 1L MCS	Hernias, Diaphragmatic, Congenital_ortho	9338	869	4	0.372242	1	2.68642	3.2505	0.323474	0.559937	Ctgf	subNets	CTD
mouse	LH4 plus 1L MCS	Hypersensitivity, Immediate_ortho	9338	869	4	0.372242	1	2.68642	3.2505	0.323474	0.559937	Il33	subNets	CTD
mouse	LH4 plus 1L MCS	Hypertensive Encephalopathy_ortho	9338	869	4	0.372242	1	2.68642	3.2505	0.323474	0.559937	Jun	subNets	CTD
mouse	LH4 plus 1L MCS	Idiopathic Pulmonary Fibrosis_ortho	9338	869	4	0.372242	1	2.68642	3.2505	0.323474	0.559937	Dsp	subNets	CTD
mouse	LH4 plus 1L MCS	Keratosis_ortho	9338	869	4	0.372242	1	2.68642	3.2505	0.323474	0.559937	Cat	subNets	CTD
mouse	LH4 plus 1L MCS	Lipodystrophy, Familial Partial_ortho	9338	869	4	0.372242	1	2.68642	3.2505	0.323474	0.559937	Pparg	subNets	CTD
mouse	LH4 plus 1L MCS	Muscle Hypotonia_ortho	9338	869	60	5.58364	7	1.25366	1.28946	0.323448	0.559937	Jun,Cat,Ccl2,Abcb1b,Tagln,Abcb1a,Il6	subNets	CTD
mouse	LH4 plus 1L MCS	Osteomyelitis_ortho	9338	869	4	0.372242	1	2.68642	3.2505	0.323474	0.559937	Pgd	subNets	CTD
mouse	LH4 plus 1L MCS	Pemphigus_ortho	9338	869	4	0.372242	1	2.68642	3.2505	0.323474	0.559937	Il6	subNets	CTD
mouse	LH4 plus 1L MCS	Periodontal Diseases_ortho	9338	869	4	0.372242	1	2.68642	3.2505	0.323474	0.559937	Nrn1	subNets	CTD
mouse	LH4 plus 1L MCS	Postoperative Hemorrhage_ortho	9338	869	4	0.372242	1	2.68642	3.2505	0.323474	0.559937	Cat	subNets	CTD
mouse	LH4 plus 1L MCS	Retinal Artery Occlusion_ortho	9338	869	4	0.372242	1	2.68642	3.2505	0.323474	0.559937	Il6	subNets	CTD
mouse	LH4 plus 1L MCS	Sarcoma, Experimental_ortho	9338	869	4	0.372242	1	2.68642	3.2505	0.323474	0.559937	Cyp1a2	subNets	CTD
mouse	LH4 plus 1L MCS	Spinal Cord Ischemia_ortho	9338	869	4	0.372242	1	2.68642	3.2505	0.323474	0.559937	Edn1	subNets	CTD
mouse	LH4 plus 1L MCS	Varicose Veins_ortho	9338	869	4	0.372242	1	2.68642	3.2505	0.323474	0.559937	Tnc	subNets	CTD
mouse	LH2 plus 1L MCS	Anemia, Macrocytic_ortho	9338	809	118	10.223	12	1.17383	1.19639	0.323919	0.560566	Me1,Col1a2,Ass1,Fasn,Apex1,Fndc3b,Nfkbia,G0s2,Ccl2,Crat,Ramp1,Fads2	subNets	CTD
mouse	LH3 plus 0L MCS	Cholangitis_ortho	9338	141	77	1.16267	2	1.72018	1.74988	0.324508	0.561447	Ccl2,Abcg3	subNets	CTD
mouse	LH3 plus 0L MCS	Hearing Loss, Bilateral_ortho	9338	141	26	0.392589	1	2.54719	2.62008	0.327073	0.565462	Ccl2	subNets	CTD
mouse	LH3 plus 0L MCS	Hypertrophy, Right Ventricular_ortho	9338	141	26	0.392589	1	2.54719	2.62008	0.327073	0.565462	Ccl2	subNets	CTD
mouse	LH3 plus 0L MCS	Nephrocalcinosis_ortho	9338	141	26	0.392589	1	2.54719	2.62008	0.327073	0.565462	Ptgs1	subNets	CTD
mouse	LC4 plus 0L MCS	Hypertension, Renal_ortho	9338	127	29	0.39441	1	2.53543	2.60242	0.328148	0.566898	Cyba	subNets	CTD
mouse	LC4 plus 0L MCS	Lupus Nephritis_ortho	9338	127	29	0.39441	1	2.53543	2.60242	0.328148	0.566898	Fcgr4	subNets	CTD
mouse	LC4 plus 0L MCS	Neointima_ortho	9338	127	29	0.39441	1	2.53543	2.60242	0.328148	0.566898	Cyba	subNets	CTD
mouse	LH3 plus 0L MCS	Cryptorchidism_ortho	9338	141	134	2.02335	3	1.48269	1.50437	0.329697	0.569432	Arpc1b,Abcg3,Npc2	subNets	CTD
mouse	LC4 plus 0L MCS	Cocaine-Related Disorders_ortho	9338	127	279	3.7945	5	1.3177	1.3367	0.330139	0.570054	Ptgs1,Rgs2,Ncf2,Prkcd,Abcg3	subNets	CTD
mouse	Gba1 KO DEGs plus 1L MCS	Amnesia, Retrograde_ortho	9338	1723	11	2.02966	3	1.47808	1.65839	0.331263	0.571711	Cat,Edn1,Tnf	subNets	CTD
mouse	Gba1 KO DEGs plus 1L MCS	Anus Neoplasms_ortho	9338	1723	11	2.02966	3	1.47808	1.65839	0.331263	0.571711	Col4a2,Trim2,Tnfsf10	subNets	CTD
mouse	LH2 plus 1L MCS	Glomerulonephritis, Membranous_ortho	9338	809	65	5.63129	7	1.24305	1.27473	0.331611	0.572027	Pparg,Nfkbia,Ccl2,F3,Parp1,Atp2a2,Abcc2	subNets	CTD
mouse	LH2 plus 1L MCS	Urinary Incontinence_ortho	9338	809	65	5.63129	7	1.24305	1.27473	0.331611	0.572027	Inhbe,Ccl2,Rgs4,Cyp2d40,Nr1i2,Hmgcs1,Abcc2	subNets	CTD
mouse	LC4 plus 0L MCS	Drug Overdose_ortho	9338	127	150	2.04005	3	1.47055	1.49166	0.334286	0.572755	Ptgs1,Prkcd,Abcg3	subNets	CTD
mouse	Gba1 KO DEGs plus 1L MCS	Abortion, Habitual_ortho	9338	1723	2	0.36903	1	2.70981	4.42062	0.335	0.572755	Xlr	subNets	CTD
mouse	Gba1 KO DEGs plus 1L MCS	Azoospermia_ortho	9338	1723	2	0.36903	1	2.70981	4.42062	0.335	0.572755	Xlr	subNets	CTD
mouse	Gba1 KO DEGs plus 1L MCS	Blood Loss, Surgical_ortho	9338	1723	2	0.36903	1	2.70981	4.42062	0.335	0.572755	Serpinb6a	subNets	CTD
mouse	Gba1 KO DEGs plus 1L MCS	Carcinogenesis_ortho	9338	1723	2	0.36903	1	2.70981	4.42062	0.335	0.572755	Abl1	subNets	CTD
mouse	Gba1 KO DEGs plus 1L MCS	Coffin-Siris syndrome_ortho	9338	1723	2	0.36903	1	2.70981	4.42062	0.335	0.572755	Smarca4	subNets	CTD
mouse	Gba1 KO DEGs plus 1L MCS	Coronary Restenosis_ortho	9338	1723	2	0.36903	1	2.70981	4.42062	0.335	0.572755	Tnf	subNets	CTD
mouse	Gba1 KO DEGs plus 1L MCS	DEAFNESS, AUTOSOMAL RECESSIVE 91_ortho	9338	1723	2	0.36903	1	2.70981	4.42062	0.335	0.572755	Serpinb6a	subNets	CTD
mouse	Gba1 KO DEGs plus 1L MCS	Dengue_ortho	9338	1723	2	0.36903	1	2.70981	4.42062	0.335	0.572755	Cd209a	subNets	CTD
mouse	Gba1 KO DEGs plus 1L MCS	Fractures, Bone_ortho	9338	1723	2	0.36903	1	2.70981	4.42062	0.335	0.572755	Tgfbr2	subNets	CTD
mouse	Gba1 KO DEGs plus 1L MCS	Glaucoma, Open-Angle_ortho	9338	1723	2	0.36903	1	2.70981	4.42062	0.335	0.572755	Cav2	subNets	CTD
mouse	Gba1 KO DEGs plus 1L MCS	Gram-Negative Bacterial Infections_ortho	9338	1723	2	0.36903	1	2.70981	4.42062	0.335	0.572755	Ear2	subNets	CTD
mouse	Gba1 KO DEGs plus 1L MCS	Gram-Positive Bacterial Infections_ortho	9338	1723	2	0.36903	1	2.70981	4.42062	0.335	0.572755	Ear2	subNets	CTD
mouse	Gba1 KO DEGs plus 1L MCS	Hemoptysis_ortho	9338	1723	2	0.36903	1	2.70981	4.42062	0.335	0.572755	Il6	subNets	CTD
mouse	Gba1 KO DEGs plus 1L MCS	Hereditary Sensory and Motor Neuropathy_ortho	9338	1723	2	0.36903	1	2.70981	4.42062	0.335	0.572755	Egr2	subNets	CTD
mouse	Gba1 KO DEGs plus 1L MCS	Hyperkeratosis, Epidermolytic_ortho	9338	1723	2	0.36903	1	2.70981	4.42062	0.335	0.572755	Gjb3	subNets	CTD
mouse	Gba1 KO DEGs plus 1L MCS	Immunoblastic Lymphadenopathy_ortho	9338	1723	2	0.36903	1	2.70981	4.42062	0.335	0.572755	Dnmt3a	subNets	CTD
mouse	Gba1 KO DEGs plus 1L MCS	Intervertebral disc disease_ortho	9338	1723	2	0.36903	1	2.70981	4.42062	0.335	0.572755	Thbs2	subNets	CTD
mouse	Gba1 KO DEGs plus 1L MCS	Loeys-Dietz Syndrome_ortho	9338	1723	2	0.36903	1	2.70981	4.42062	0.335	0.572755	Tgfbr2	subNets	CTD
mouse	Gba1 KO DEGs plus 1L MCS	Megalanecephaly Polymicrogyria-Polydactyly Hydrocephalus Syndrome_ortho	9338	1723	2	0.36903	1	2.70981	4.42062	0.335	0.572755	Akt3	subNets	CTD
mouse	Gba1 KO DEGs plus 1L MCS	MELAS Syndrome_ortho	9338	1723	2	0.36903	1	2.70981	4.42062	0.335	0.572755	Il1b	subNets	CTD
mouse	Gba1 KO DEGs plus 1L MCS	Metrorrhagia_ortho	9338	1723	2	0.36903	1	2.70981	4.42062	0.335	0.572755	Plat	subNets	CTD
mouse	Gba1 KO DEGs plus 1L MCS	Microscopic Polyangiitis_ortho	9338	1723	2	0.36903	1	2.70981	4.42062	0.335	0.572755	Il1b	subNets	CTD
mouse	Gba1 KO DEGs plus 1L MCS	Ophthalmoplegia, Chronic Progressive External_ortho	9338	1723	2	0.36903	1	2.70981	4.42062	0.335	0.572755	Il1b	subNets	CTD
mouse	Gba1 KO DEGs plus 1L MCS	Optic Atrophy, Hereditary, Leber_ortho	9338	1723	2	0.36903	1	2.70981	4.42062	0.335	0.572755	Il1b	subNets	CTD
mouse	Gba1 KO DEGs plus 1L MCS	Polycystic Kidney, Autosomal Recessive_ortho	9338	1723	2	0.36903	1	2.70981	4.42062	0.335	0.572755	Egfr	subNets	CTD
mouse	Gba1 KO DEGs plus 1L MCS	Protoporphyria, Erythropoietic_ortho	9338	1723	2	0.36903	1	2.70981	4.42062	0.335	0.572755	Btc	subNets	CTD
mouse	Gba1 KO DEGs plus 1L MCS	Self Mutilation_ortho	9338	1723	2	0.36903	1	2.70981	4.42062	0.335	0.572755	Rgs2	subNets	CTD
mouse	Gba1 KO DEGs plus 1L MCS	Severe Combined Immunodeficiency_ortho	9338	1723	2	0.36903	1	2.70981	4.42062	0.335	0.572755	Ak2	subNets	CTD
mouse	Gba1 KO DEGs plus 1L MCS	Sneezing_ortho	9338	1723	2	0.36903	1	2.70981	4.42062	0.335	0.572755	Il6	subNets	CTD
mouse	Gba1 KO DEGs plus 1L MCS	SPERMATOGENIC FAILURE 4_ortho	9338	1723	2	0.36903	1	2.70981	4.42062	0.335	0.572755	Xlr	subNets	CTD
mouse	Gba1 KO DEGs plus 1L MCS	Streptococcal Infections_ortho	9338	1723	2	0.36903	1	2.70981	4.42062	0.335	0.572755	Il1b	subNets	CTD
mouse	Gba1 KO DEGs plus 1L MCS	Uveal melanoma_ortho	9338	1723	2	0.36903	1	2.70981	4.42062	0.335	0.572755	Gna11	subNets	CTD
mouse	Gba1 KO DEGs plus 1L MCS	Ventricular Dysfunction, Right_ortho	9338	1723	2	0.36903	1	2.70981	4.42062	0.335	0.572755	Edn1	subNets	CTD
mouse	Gba1 KO DEGs plus 1L MCS	Virus Diseases_ortho	9338	1723	2	0.36903	1	2.70981	4.42062	0.335	0.572755	Oas1g	subNets	CTD
mouse	LH3 plus 0L MCS	Fetal Resorption_ortho	9338	141	135	2.03845	3	1.47171	1.49281	0.333845	0.572755	Ccl2,Soat1,Lpl	subNets	CTD
mouse	LH2 plus 1L MCS	Disease Progression_ortho	9338	809	76	6.58428	8	1.21502	1.24268	0.336347	0.574917	Apex1,Epha2,M6pr,Abcb4,Pus1,Polr3k,Parp1,Srebf2	subNets	CTD
mouse	LH4 plus 1L MCS	Lymphoma, Large B-Cell, Diffuse_ortho	9338	869	22	2.04733	3	1.46532	1.54056	0.336548	0.57512	Cat,Abcb1b,Abcb1a	subNets	CTD
mouse	LC4 plus 0L MCS	Aortic Aneurysm, Abdominal_ortho	9338	127	30	0.40801	1	2.45092	2.51246	0.337314	0.575155	Ptgs1	subNets	CTD
mouse	LC4 plus 0L MCS	Genomic Instability_ortho	9338	127	88	1.19683	2	1.67108	1.69754	0.337025	0.575155	Tmsb4x,Marcks	subNets	CTD
mouse	LC4 plus 0L MCS	Paranoid Disorders_ortho	9338	127	88	1.19683	2	1.67108	1.69754	0.337025	0.575155	Rgs2,Abcg3	subNets	CTD
mouse	LH2 plus 1L MCS	Arthritis, Rheumatoid_ortho	9338	809	329	28.503	31	1.0876	1.10053	0.337307	0.575155	Ugt1a6b,Col1a2,Pparg,Pck1,Igfbp1,Ass1,Mmp14,Lbp,Tfpi2,Nfkbia,Foxo1,Ccl2,Cflar,Fmo2,Mcm6,F3,Hspd1,Abca1,Grn,Parp1,Ddx6,Sds,Tat,Fkbp5,Hmgcs1,Anxa3,Rhoq,Atp2a2,Cald1,Relb,Azin1	subNets	CTD
mouse	LH3 plus 0L MCS	Anemia, Sideroblastic_ortho	9338	141	27	0.407689	1	2.45285	2.5191	0.337262	0.575155	Ccl2	subNets	CTD
mouse	LH3 plus 0L MCS	Cardiotoxicity_ortho	9338	141	27	0.407689	1	2.45285	2.5191	0.337262	0.575155	Cd14	subNets	CTD
mouse	LH3 plus 0L MCS	Hepatitis, Chronic_ortho	9338	141	27	0.407689	1	2.45285	2.5191	0.337262	0.575155	Ccl2	subNets	CTD
mouse	LH3 plus 0L MCS	Nephrosis, Lipoid_ortho	9338	141	27	0.407689	1	2.45285	2.5191	0.337262	0.575155	Ccl2	subNets	CTD
mouse	LH3 plus 0L MCS	Stress Disorders, Post-Traumatic_ortho	9338	141	27	0.407689	1	2.45285	2.5191	0.337262	0.575155	Abcg3	subNets	CTD
mouse	LH2 plus 1L MCS	Constriction, Pathologic_ortho	9338	809	34	2.9456	4	1.35796	1.40763	0.339801	0.579111	Nfkbia,Ccl2,F3,Parp1	subNets	CTD
mouse	LH2 plus 1L MCS	Neoplasms, Hormone-Dependent_ortho	9338	809	34	2.9456	4	1.35796	1.40763	0.339801	0.579111	Pparg,Ccl2,F3,Parp1	subNets	CTD
mouse	Gba1 KO DEGs plus 1L MCS	Hyperesthesia_ortho	9338	1723	16	2.95224	4	1.3549	1.47424	0.34008	0.579445	Cyp2a4,Cat,Lpl,Cyp2a22	subNets	CTD
mouse	LH2 plus 1L MCS	Anemia, Megaloblastic_ortho	9338	809	55	4.76494	6	1.2592	1.29307	0.340671	0.580168	Ass1,Ccl2,Ephx1,F3,Maob,Abcc2	subNets	CTD
mouse	LH2 plus 1L MCS	Hypophosphatemia_ortho	9338	809	55	4.76494	6	1.2592	1.29307	0.340671	0.580168	Nfkbia,Flt1,Abcc3,Nr1i2,Twist1,Abcc2	subNets	CTD
mouse	LH3 plus 0L MCS	Metabolic Diseases_ortho	9338	141	80	1.20797	2	1.65567	1.68203	0.341119	0.580645	Ccl2,Lpl	subNets	CTD
mouse	LH3 plus 0L MCS	Skin Ulcer_ortho	9338	141	80	1.20797	2	1.65567	1.68203	0.341119	0.580645	Ccl2,Itgb2	subNets	CTD
mouse	LH3 plus 0L MCS	Purpura_ortho	9338	141	196	2.95952	4	1.35157	1.3693	0.343484	0.584529	Ccl2,Rgs2,Ctsb,Prkcd	subNets	CTD
mouse	LH4 plus 1L MCS	Menstruation Disturbances_ortho	9338	869	13	1.20979	2	1.65318	1.77358	0.344484	0.585799	Abcb1b,Abcb1a	subNets	CTD
mouse	LH4 plus 1L MCS	Nasopharyngeal Neoplasms_ortho	9338	869	13	1.20979	2	1.65318	1.77358	0.344484	0.585799	Cyp2a4,Tnfrsf19	subNets	CTD
mouse	LH4 plus 1L MCS	Sinusitis_ortho	9338	869	13	1.20979	2	1.65318	1.77358	0.344484	0.585799	Abcb11,Il6	subNets	CTD
mouse	LH2 plus 1L MCS	Arthritis, Gouty_ortho	9338	809	14	1.21289	2	1.64895	1.75885	0.345413	0.586375	Ccl2,Abcc2	subNets	CTD
mouse	LH2 plus 1L MCS	Cushing Syndrome_ortho	9338	809	14	1.21289	2	1.64895	1.75885	0.345413	0.586375	Ccl2,Tat	subNets	CTD
mouse	LH2 plus 1L MCS	Hypopituitarism_ortho	9338	809	14	1.21289	2	1.64895	1.75885	0.345413	0.586375	Ccl2,Cyp17a1	subNets	CTD
mouse	LH2 plus 1L MCS	Hypoxia-Ischemia, Brain_ortho	9338	809	14	1.21289	2	1.64895	1.75885	0.345413	0.586375	Ccl2,Rgs4	subNets	CTD
mouse	LH2 plus 1L MCS	Ileus_ortho	9338	809	14	1.21289	2	1.64895	1.75885	0.345413	0.586375	Nr1i2,Abcc2	subNets	CTD
mouse	LH2 plus 1L MCS	Nephrosclerosis_ortho	9338	809	14	1.21289	2	1.64895	1.75885	0.345413	0.586375	Col4a1,Ccl2	subNets	CTD
mouse	LH2 plus 1L MCS	Pituitary Diseases_ortho	9338	809	14	1.21289	2	1.64895	1.75885	0.345413	0.586375	Lepr,Hoxa10	subNets	CTD
mouse	LC4 plus 0L MCS	Psychomotor Disorders_ortho	9338	127	352	4.78732	6	1.25331	1.27044	0.345727	0.586765	Ptgs1,Rgs2,Slc7a8,Cxcl10,Prkcd,Abcg3	subNets	CTD
mouse	LC4 plus 0L MCS	Teratoma_ortho	9338	127	31	0.421611	1	2.37186	2.42863	0.346356	0.587545	Abcg3	subNets	CTD
mouse	LH3 plus 0L MCS	Splenic Diseases_ortho	9338	141	138	2.08374	3	1.43972	1.45916	0.34628	0.587545	Msr1,Ccl2,Lpl	subNets	CTD
mouse	LH3 plus 0L MCS	Sinus Arrest, Cardiac_ortho	9338	141	28	0.422789	1	2.36525	2.42539	0.347298	0.588948	Ccl2	subNets	CTD
mouse	LH4 plus 1L MCS	Precursor B-Cell Lymphoblastic Leukemia-Lymphoma_ortho	9338	869	32	2.97794	4	1.34321	1.39399	0.347352	0.588948	Ccl2,Krt8,Abcb1b,Abcb1a	subNets	CTD
mouse	LC4 plus 0L MCS	Erectile Dysfunction_ortho	9338	127	353	4.80092	6	1.24976	1.26664	0.348163	0.590178	Rgs2,Cxcl10,Prkcd,Oas1g,Abcg3,Cyba	subNets	CTD
mouse	LH2 plus 1L MCS	Death, Sudden_ortho	9338	809	45	3.89859	5	1.28252	1.31976	0.350211	0.593361	Nfkbia,Ccl2,Ppp2ca,Abcc3,Hmgcs1	subNets	CTD
mouse	LH2 plus 1L MCS	Graft vs Host Disease_ortho	9338	809	45	3.89859	5	1.28252	1.31976	0.350211	0.593361	Foxo1,Fmo2,Grn,Fkbp5,Relb	subNets	CTD
mouse	LH4 plus 1L MCS	Amphetamine-Related Disorders_ortho	9338	869	42	3.90855	5	1.27925	1.31877	0.352164	0.596525	Pde4d,Maob,Cyp2d10,Cyp2d22,Psd3	subNets	CTD
mouse	LH2 plus 1L MCS	Genomic Instability_ortho	9338	809	88	7.6239	9	1.1805	1.2033	0.352284	0.596583	Fasn,Apex1,Tuba4a,Nfkbia,Gstt2,Ephx1,Gjb2,Hspd1,Parp1	subNets	CTD
mouse	LC4 plus 0L MCS	Manganese Poisoning_ortho	9338	127	32	0.435211	1	2.29774	2.34985	0.355275	0.601501	Prkcd	subNets	CTD
mouse	LH3 plus 0L MCS	Facial Pain_ortho	9338	141	29	0.437888	1	2.28369	2.33867	0.357183	0.60429	Ccl2	subNets	CTD
mouse	LH3 plus 0L MCS	Hyperuricemia_ortho	9338	141	29	0.437888	1	2.28369	2.33867	0.357183	0.60429	Ccl2	subNets	CTD
mouse	LH3 plus 0L MCS	Skin Abnormalities_ortho	9338	141	29	0.437888	1	2.28369	2.33867	0.357183	0.60429	Rac2	subNets	CTD
mouse	LH2 plus 1L MCS	Chorea_ortho	9338	809	67	5.80456	7	1.20595	1.23195	0.360605	0.60993	Inhbe,Ccl2,Rgs4,Maob,Cyp2d40,Hmgcs1,Pde4b	subNets	CTD
mouse	LC4 plus 0L MCS	Burkitt Lymphoma_ortho	9338	127	33	0.448811	1	2.22811	2.27622	0.364074	0.613381	Abcg3	subNets	CTD
mouse	LC4 plus 0L MCS	Carcinoma, Adenoid Cystic_ortho	9338	127	33	0.448811	1	2.22811	2.27622	0.364074	0.613381	Marcks	subNets	CTD
mouse	LH2 plus 1L MCS	Attention Deficit and Disruptive Behavior Disorders_ortho	9338	809	5	0.433176	1	2.30853	2.63727	0.36441	0.613381	Atp1a1	subNets	CTD
mouse	LH2 plus 1L MCS	Atypical Hemolytic Uremic Syndrome_ortho	9338	809	5	0.433176	1	2.30853	2.63727	0.36441	0.613381	Cfhr1	subNets	CTD
mouse	LH2 plus 1L MCS	Body Weight_ortho	9338	809	5	0.433176	1	2.30853	2.63727	0.36441	0.613381	Fto	subNets	CTD
mouse	LH2 plus 1L MCS	Craniosynostoses_ortho	9338	809	5	0.433176	1	2.30853	2.63727	0.36441	0.613381	Twist1	subNets	CTD
mouse	LH2 plus 1L MCS	Down Syndrome_ortho	9338	809	5	0.433176	1	2.30853	2.63727	0.36441	0.613381	Slc19a1	subNets	CTD
mouse	LH2 plus 1L MCS	Hyperaldosteronism_ortho	9338	809	5	0.433176	1	2.30853	2.63727	0.36441	0.613381	Atp1a1	subNets	CTD
mouse	LH2 plus 1L MCS	Keratitis_ortho	9338	809	5	0.433176	1	2.30853	2.63727	0.36441	0.613381	Gjb2	subNets	CTD
mouse	LH2 plus 1L MCS	Leishmaniasis, Cutaneous_ortho	9338	809	5	0.433176	1	2.30853	2.63727	0.36441	0.613381	Ccl2	subNets	CTD
mouse	LH2 plus 1L MCS	Leukemia, Myelomonocytic, Chronic_ortho	9338	809	5	0.433176	1	2.30853	2.63727	0.36441	0.613381	Parp1	subNets	CTD
mouse	LH2 plus 1L MCS	Lymphatic Metastasis_ortho	9338	809	5	0.433176	1	2.30853	2.63727	0.36441	0.613381	Angptl4	subNets	CTD
mouse	LH2 plus 1L MCS	Macular Degeneration, Age-Related, 1_ortho	9338	809	5	0.433176	1	2.30853	2.63727	0.36441	0.613381	Cfhr1	subNets	CTD
mouse	LH2 plus 1L MCS	Muscular Dystrophy, Facioscapulohumeral_ortho	9338	809	5	0.433176	1	2.30853	2.63727	0.36441	0.613381	Gstt2	subNets	CTD
mouse	LH2 plus 1L MCS	Neuroectodermal Tumors, Primitive, Peripheral_ortho	9338	809	5	0.433176	1	2.30853	2.63727	0.36441	0.613381	Cflar	subNets	CTD
mouse	LH2 plus 1L MCS	Respiratory Distress Syndrome, Adult_ortho	9338	809	199	17.2404	19	1.10206	1.11551	0.362858	0.613381	Atp1b1,Pparg,Pck1,Mmp14,Nfkbia,Ccl2,Atp1a1,Cflar,Ppp2ca,Rgs4,Hspd1,Pdk1,Abcc3,Parp1,Angptl4,Sftpa1,Por,Relb,Abcc2	subNets	CTD
mouse	LH2 plus 1L MCS	Sarcoma, Synovial_ortho	9338	809	5	0.433176	1	2.30853	2.63727	0.36441	0.613381	Abcc3	subNets	CTD
mouse	LH2 plus 1L MCS	Tooth Loss_ortho	9338	809	5	0.433176	1	2.30853	2.63727	0.36441	0.613381	Nfkbia	subNets	CTD
mouse	LH2 plus 1L MCS	Vitamin A Deficiency_ortho	9338	809	5	0.433176	1	2.30853	2.63727	0.36441	0.613381	Parp1	subNets	CTD
mouse	LH4 plus 1L MCS	Feminization_ortho	9338	869	23	2.14039	3	1.40161	1.46337	0.362973	0.613381	Car2,Lep,Alad	subNets	CTD
mouse	LH2 plus 1L MCS	Dermatitis, Allergic Contact_ortho	9338	809	89	7.71054	9	1.16723	1.18812	0.364895	0.614049	Me1,Ugt1a6b,Socs2,Mrpl35,Sqle,Mt2,Nfkbia,Ccl2,Abca6	subNets	CTD
mouse	LH3 plus 0L MCS	Death, Sudden, Cardiac_ortho	9338	141	85	1.28347	2	1.55828	1.57984	0.368511	0.619983	Rgs2,Prkcd	subNets	CTD
mouse	LH2 plus 1L MCS	Alkalosis_ortho	9338	809	25	2.16588	3	1.38512	1.43919	0.37005	0.622272	Atp1a1,Abcc3,Paip1	subNets	CTD
mouse	LH2 plus 1L MCS	Cachexia_ortho	9338	809	25	2.16588	3	1.38512	1.43919	0.37005	0.622272	Zfp36,Fabp4,Ccl2	subNets	CTD
mouse	LC4 plus 0L MCS	Hematoma_ortho	9338	127	34	0.462412	1	2.16258	2.20716	0.372753	0.62606	Hck	subNets	CTD
mouse	LC4 plus 0L MCS	Phlebitis_ortho	9338	127	34	0.462412	1	2.16258	2.20716	0.372753	0.62606	Casp1	subNets	CTD
mouse	LC4 plus 0L MCS	Scleroderma, Localized_ortho	9338	127	34	0.462412	1	2.16258	2.20716	0.372753	0.62606	Abcg3	subNets	CTD
mouse	LH2 plus 1L MCS	Impulse Control Disorders_ortho	9338	809	57	4.93821	6	1.21502	1.24207	0.372491	0.62606	Inhbe,Rgs4,Cyp2d40,Srebf2,Srebf1,Hmgcs1	subNets	CTD
mouse	LH2 plus 1L MCS	Stupor_ortho	9338	809	57	4.93821	6	1.21502	1.24207	0.372491	0.62606	Cyp2d40,Srebf2,Nr1i2,Srebf1,Hmgcs1,Por	subNets	CTD
mouse	LC4 plus 0L MCS	Myoclonus_ortho	9338	127	161	2.18966	3	1.37008	1.38615	0.375266	0.630129	Rgs2,Prkcd,Abcg3	subNets	CTD
mouse	LH3 plus 0L MCS	Fibrosarcoma_ortho	9338	141	31	0.468087	1	2.13635	2.18241	0.37651	0.631911	Ccl2	subNets	CTD
mouse	LH3 plus 0L MCS	Vaginal Neoplasms_ortho	9338	141	31	0.468087	1	2.13635	2.18241	0.37651	0.631911	Abcg3	subNets	CTD
mouse	LH2 plus 1L MCS	Neuroblastoma_ortho	9338	809	101	8.75016	10	1.14284	1.1605	0.377847	0.633543	Fasn,Nfkbia,Cflar,Ephx1,Slc22a5,Abcc3,Parp1,Insig1,Sqstm1,Abcc2	subNets	CTD
mouse	LH2 plus 1L MCS	Plaque, Atherosclerotic_ortho	9338	809	15	1.29953	2	1.53902	1.62337	0.377792	0.633543	Ccl2,Parp1	subNets	CTD
mouse	LH2 plus 1L MCS	Pulmonary Eosinophilia_ortho	9338	809	15	1.29953	2	1.53902	1.62337	0.377792	0.633543	Pparg,Ccl2	subNets	CTD
mouse	LH2 plus 1L MCS	Waldenstrom Macroglobulinemia_ortho	9338	809	15	1.29953	2	1.53902	1.62337	0.377792	0.633543	Cflar,Parp1	subNets	CTD
mouse	LH4 plus 1L MCS	Arthritis, Gouty_ortho	9338	869	14	1.30285	2	1.5351	1.62561	0.379379	0.635498	Cat,Ccl2	subNets	CTD
mouse	LH4 plus 1L MCS	Hypoxia-Ischemia, Brain_ortho	9338	869	14	1.30285	2	1.5351	1.62561	0.379379	0.635498	Cat,Ccl2	subNets	CTD
mouse	LH4 plus 1L MCS	Pituitary Diseases_ortho	9338	869	14	1.30285	2	1.5351	1.62561	0.379379	0.635498	Lepr,Il6	subNets	CTD
mouse	LH4 plus 1L MCS	Somnambulism_ortho	9338	869	14	1.30285	2	1.5351	1.62561	0.379379	0.635498	Cyp2d10,Cyp2d22	subNets	CTD
mouse	Gba1 KO DEGs plus 1L MCS	Apraxias_ortho	9338	1723	7	1.2916	2	1.54846	1.76861	0.380319	0.636154	Reln,Cat	subNets	CTD
mouse	Gba1 KO DEGs plus 1L MCS	Astrocytoma_ortho	9338	1723	7	1.2916	2	1.54846	1.76861	0.380319	0.636154	Notch1,Hey1	subNets	CTD
mouse	Gba1 KO DEGs plus 1L MCS	Carcinoma, Basal Cell_ortho	9338	1723	7	1.2916	2	1.54846	1.76861	0.380319	0.636154	Il6,Xrcc3	subNets	CTD
mouse	Gba1 KO DEGs plus 1L MCS	Meige Syndrome_ortho	9338	1723	7	1.2916	2	1.54846	1.76861	0.380319	0.636154	Cyp2d22,Cyp2d10	subNets	CTD
mouse	Gba1 KO DEGs plus 1L MCS	Radiation Injuries, Experimental_ortho	9338	1723	7	1.2916	2	1.54846	1.76861	0.380319	0.636154	Il1b,Tnf	subNets	CTD
mouse	Gba1 KO DEGs plus 1L MCS	Tobacco Use Disorder_ortho	9338	1723	7	1.2916	2	1.54846	1.76861	0.380319	0.636154	Cyp2a4,Cyp2a22	subNets	CTD
mouse	LC4 plus 0L MCS	Carcinoma, Bronchogenic_ortho	9338	127	35	0.476012	1	2.10079	2.14192	0.381315	0.63745	Abcg3	subNets	CTD
mouse	LC4 plus 0L MCS	Psychomotor Agitation_ortho	9338	127	97	1.31923	2	1.51603	1.53521	0.381311	0.63745	Rgs2,Abcg3	subNets	CTD
mouse	LH3 plus 0L MCS	Gonadal Disorders_ortho	9338	141	207	3.12562	4	1.27975	1.29355	0.381369	0.63745	Abcg1,Cd14,Tm6sf1,Abcg3	subNets	CTD
mouse	Gba1 KO DEGs plus 1L MCS	Cysts_ortho	9338	1723	22	4.05933	5	1.23173	1.30072	0.383297	0.640518	Ngef,Il6,Nme2,Loxl1,Dusp1	subNets	CTD
mouse	LH3 plus 0L MCS	Eye Abnormalities_ortho	9338	141	331	4.99797	6	1.20049	1.21324	0.383602	0.640874	Sema6d,Hcls1,Ncf2,Ctsb,Prkcd,Cyba	subNets	CTD
mouse	Gba1 KO DEGs plus 1L MCS	Genetic Predisposition to Disease_ortho	9338	1723	17	3.13675	4	1.2752	1.36067	0.385903	0.641483	Fcer1g,Alad,Il1b,Xrcc3	subNets	CTD
mouse	Gba1 KO DEGs plus 1L MCS	Organophosphate Poisoning_ortho	9338	1723	12	2.21418	3	1.3549	1.47396	0.386403	0.641483	Cyp3a25,Cyp3a57,Cyp3a13	subNets	CTD
mouse	LH2 plus 1L MCS	Glomerulonephritis, IGA_ortho	9338	809	224	19.4063	21	1.08212	1.09299	0.38507	0.641483	Mbnl1,Igfbp1,Tram1,Slc38a2,Sec23a,St3gal5,Tmem100,Arl6ip5,Rgs4,Abca1,Cfhr1,Tmed2,Yipf5,Cab39,Elovl6,Dsp,Aoah,Ssr1,Abce1,Itfg1,Azin1	subNets	CTD
mouse	LH3 plus 0L MCS	Heart Septal Defects, Atrial_ortho	9338	141	32	0.483187	1	2.06959	2.11174	0.385956	0.641483	Ctsb	subNets	CTD
mouse	LH3 plus 0L MCS	Manganese Poisoning_ortho	9338	141	32	0.483187	1	2.06959	2.11174	0.385956	0.641483	Prkcd	subNets	CTD
mouse	LH3 plus 0L MCS	Myasthenia Gravis_ortho	9338	141	32	0.483187	1	2.06959	2.11174	0.385956	0.641483	Ccl2	subNets	CTD
mouse	LH3 plus 0L MCS	Obstetric Labor, Premature_ortho	9338	141	32	0.483187	1	2.06959	2.11174	0.385956	0.641483	Ccl2	subNets	CTD
mouse	LH3 plus 0L MCS	Paranoid Disorders_ortho	9338	141	88	1.32876	2	1.50516	1.52423	0.384737	0.641483	Rgs2,Abcg3	subNets	CTD
mouse	LH4 plus 1L MCS	Atypical Hemolytic Uremic Syndrome_ortho	9338	869	5	0.465303	1	2.14914	2.43775	0.386459	0.641483	Cfhr1	subNets	CTD
mouse	LH4 plus 1L MCS	Carcinoma, Large Cell_ortho	9338	869	5	0.465303	1	2.14914	2.43775	0.386459	0.641483	Cyp2a4	subNets	CTD
mouse	LH4 plus 1L MCS	Craniosynostoses_ortho	9338	869	5	0.465303	1	2.14914	2.43775	0.386459	0.641483	Ift122	subNets	CTD
mouse	LH4 plus 1L MCS	Down Syndrome_ortho	9338	869	5	0.465303	1	2.14914	2.43775	0.386459	0.641483	Rcan1	subNets	CTD
mouse	LH4 plus 1L MCS	Endophthalmitis_ortho	9338	869	5	0.465303	1	2.14914	2.43775	0.386459	0.641483	Sncb	subNets	CTD
mouse	LH4 plus 1L MCS	Essential Tremor_ortho	9338	869	5	0.465303	1	2.14914	2.43775	0.386459	0.641483	Arnt	subNets	CTD
mouse	LH4 plus 1L MCS	Fasciculation_ortho	9338	869	5	0.465303	1	2.14914	2.43775	0.386459	0.641483	Il6	subNets	CTD
mouse	LH4 plus 1L MCS	Leishmaniasis_ortho	9338	869	5	0.465303	1	2.14914	2.43775	0.386459	0.641483	Il6	subNets	CTD
mouse	LH4 plus 1L MCS	Leishmaniasis, Cutaneous_ortho	9338	869	5	0.465303	1	2.14914	2.43775	0.386459	0.641483	Ccl2	subNets	CTD
mouse	LH4 plus 1L MCS	Leishmaniasis, Visceral_ortho	9338	869	5	0.465303	1	2.14914	2.43775	0.386459	0.641483	Il6	subNets	CTD
mouse	LH4 plus 1L MCS	Leukemia, Myelomonocytic, Chronic_ortho	9338	869	5	0.465303	1	2.14914	2.43775	0.386459	0.641483	Il6	subNets	CTD
mouse	LH4 plus 1L MCS	Lymphatic Metastasis_ortho	9338	869	5	0.465303	1	2.14914	2.43775	0.386459	0.641483	Anxa1	subNets	CTD
mouse	LH4 plus 1L MCS	Muscular Dystrophy, Facioscapulohumeral_ortho	9338	869	5	0.465303	1	2.14914	2.43775	0.386459	0.641483	Gstt2	subNets	CTD
mouse	LH4 plus 1L MCS	Narcolepsy_ortho	9338	869	5	0.465303	1	2.14914	2.43775	0.386459	0.641483	Cpt1b	subNets	CTD
mouse	LH4 plus 1L MCS	Pneumoconiosis_ortho	9338	869	5	0.465303	1	2.14914	2.43775	0.386459	0.641483	Car1	subNets	CTD
mouse	LH4 plus 1L MCS	Polydactyly_ortho	9338	869	5	0.465303	1	2.14914	2.43775	0.386459	0.641483	Kif3a	subNets	CTD
mouse	LH4 plus 1L MCS	Thyrotoxicosis_ortho	9338	869	5	0.465303	1	2.14914	2.43775	0.386459	0.641483	Dio1	subNets	CTD
mouse	LH4 plus 1L MCS	TOBACCO ADDICTION, SUSCEPTIBILITY TO_ortho	9338	869	5	0.465303	1	2.14914	2.43775	0.386459	0.641483	Cyp2a4	subNets	CTD
mouse	LH4 plus 1L MCS	Tooth Abnormalities_ortho	9338	869	5	0.465303	1	2.14914	2.43775	0.386459	0.641483	Slc39a13	subNets	CTD
mouse	LH3 plus 0L MCS	Ocular Motility Disorders_ortho	9338	141	148	2.23474	3	1.34244	1.35707	0.38753	0.643107	Rgs2,Pla2g4a,Abcg3	subNets	CTD
mouse	LH4 plus 1L MCS	Uveitis_ortho	9338	869	24	2.23345	3	1.34321	1.39354	0.389223	0.645762	Serpinf1,Tlr4,Il6	subNets	CTD
mouse	LH3 plus 0L MCS	Mercury Poisoning_ortho	9338	141	149	2.24984	3	1.33343	1.34763	0.391627	0.649596	Ccl2,Ctsb,Cd14	subNets	CTD
mouse	LH2 plus 1L MCS	Hearing Loss, Bilateral_ortho	9338	809	26	2.25252	3	1.33184	1.37646	0.394353	0.653649	Ccl2,Abcc3,Abcc2	subNets	CTD
mouse	LH2 plus 1L MCS	Hypertrophy, Right Ventricular_ortho	9338	809	26	2.25252	3	1.33184	1.37646	0.394353	0.653649	Pparg,Ccl2,Angptl4	subNets	CTD
mouse	LH2 plus 1L MCS	Nephrocalcinosis_ortho	9338	809	26	2.25252	3	1.33184	1.37646	0.394353	0.653649	Slc26a1,G0s2,Abca1	subNets	CTD
mouse	LH3 plus 0L MCS	Carcinoma, Adenoid Cystic_ortho	9338	141	33	0.498287	1	2.00688	2.04544	0.395259	0.654996	Marcks	subNets	CTD
mouse	LC4 plus 0L MCS	Basal Ganglia Diseases_ortho	9338	127	100	1.36003	2	1.47055	1.48773	0.395807	0.655434	Rgs2,Prkcd	subNets	CTD
mouse	LC4 plus 0L MCS	Cholelithiasis_ortho	9338	127	100	1.36003	2	1.47055	1.48773	0.395807	0.655434	Cxcl10,Cyba	subNets	CTD
mouse	LC4 plus 0L MCS	Hyperthyroidism_ortho	9338	127	100	1.36003	2	1.47055	1.48773	0.395807	0.655434	Cd86,Prkcd	subNets	CTD
mouse	Gba1 KO DEGs plus 1L MCS	Bone Marrow failure syndromes_ortho	9338	1723	43	7.93414	9	1.13434	1.17073	0.396695	0.656749	Il6,Jun,Il1b,Casp8,Ccl2,Nr1i2,Tnf,S100a9,Cdkn1a	subNets	CTD
mouse	LC4 plus 0L MCS	Back Pain_ortho	9338	127	37	0.503213	1	1.98723	2.02248	0.398093	0.658592	Ptgs1	subNets	CTD
mouse	LC4 plus 0L MCS	Goiter_ortho	9338	127	37	0.503213	1	1.98723	2.02248	0.398093	0.658592	Cd86	subNets	CTD
mouse	LC4 plus 0L MCS	Pseudolymphoma_ortho	9338	127	37	0.503213	1	1.98723	2.02248	0.398093	0.658592	Marcks	subNets	CTD
mouse	LC4 plus 0L MCS	Asthenia_ortho	9338	127	101	1.37363	2	1.45599	1.47254	0.400605	0.662432	Pla2g4a,Abcg3	subNets	CTD
mouse	LC4 plus 0L MCS	Neuroblastoma_ortho	9338	127	101	1.37363	2	1.45599	1.47254	0.400605	0.662432	Ptgs1,Abcg3	subNets	CTD
mouse	LH2 plus 1L MCS	Child Development Disorders, Pervasive_ortho	9338	809	37	3.2055	4	1.24785	1.27924	0.400736	0.662492	Hspd1,Upp2,Srebf1,Anxa3	subNets	CTD
mouse	LH2 plus 1L MCS	Precursor T-Cell Lymphoblastic Leukemia-Lymphoma_ortho	9338	809	92	7.97044	9	1.12917	1.14477	0.402955	0.666001	Lbp,Tfpi2,Foxo1,Ccl2,F3,Abcc3,Parp1,Fkbp5,Abcc2	subNets	CTD
mouse	LC4 plus 0L MCS	Hyperprolactinemia_ortho	9338	127	237	3.22328	4	1.24097	1.25304	0.403593	0.666368	Abcg1,Rgs2,Arpc1b,Abcg3	subNets	CTD
mouse	LH2 plus 1L MCS	Anemia, Iron-Deficiency_ortho	9338	809	48	4.15849	5	1.20236	1.22726	0.403435	0.666368	Ugt1a6b,Pparg,Nfkbia,Ccl2,Parp1	subNets	CTD
mouse	LH2 plus 1L MCS	Glucose Metabolism Disorders_ortho	9338	809	48	4.15849	5	1.20236	1.22726	0.403435	0.666368	Pck1,Fasn,Gpam,Cpt1b,Srebf1	subNets	CTD
mouse	LH2 plus 1L MCS	Hypertension, Portal_ortho	9338	809	81	7.01746	8	1.14001	1.15689	0.403858	0.666368	Acacb,Pck1,Ccl2,F3,Abcb11,Abcc3,Itih4,Abcc2	subNets	CTD
mouse	LH2 plus 1L MCS	Infant, Premature, Diseases_ortho	9338	809	59	5.11148	6	1.17383	1.19493	0.404395	0.666368	Pparg,Fdft1,Ccl2,F3,Parp1,Insig1	subNets	CTD
mouse	LH2 plus 1L MCS	Infertility_ortho	9338	809	70	6.06447	7	1.15426	1.17288	0.404407	0.666368	Lepr,Pdia3,Zfp36,Ccl2,Parp1,Cebpd,Nr1i2	subNets	CTD
mouse	LH3 plus 0L MCS	Constriction, Pathologic_ortho	9338	141	34	0.513386	1	1.94785	1.98335	0.404423	0.666368	Ccl2	subNets	CTD
mouse	LH3 plus 0L MCS	Diabetic Cardiomyopathies_ortho	9338	141	34	0.513386	1	1.94785	1.98335	0.404423	0.666368	Ccl2	subNets	CTD
mouse	LH3 plus 0L MCS	Fanconi Syndrome_ortho	9338	141	34	0.513386	1	1.94785	1.98335	0.404423	0.666368	Ccl2	subNets	CTD
mouse	LH3 plus 0L MCS	Gout_ortho	9338	141	34	0.513386	1	1.94785	1.98335	0.404423	0.666368	Ccl2	subNets	CTD
mouse	LH3 plus 0L MCS	Melanosis_ortho	9338	141	34	0.513386	1	1.94785	1.98335	0.404423	0.666368	H2-Ab1	subNets	CTD
mouse	LH3 plus 0L MCS	Meningitis_ortho	9338	141	34	0.513386	1	1.94785	1.98335	0.404423	0.666368	Ccl2	subNets	CTD
mouse	LH3 plus 0L MCS	Phlebitis_ortho	9338	141	34	0.513386	1	1.94785	1.98335	0.404423	0.666368	Casp1	subNets	CTD
mouse	LC4 plus 0L MCS	Language Development Disorders_ortho	9338	127	38	0.516813	1	1.93494	1.96763	0.406311	0.669162	Csf1r	subNets	CTD
mouse	LC4 plus 0L MCS	Leukemia, Lymphocytic, Chronic, B-Cell_ortho	9338	127	38	0.516813	1	1.93494	1.96763	0.406311	0.669162	Sp100	subNets	CTD
mouse	LH2 plus 1L MCS	Substance-Related Disorders_ortho	9338	809	137	11.869	13	1.09529	1.10696	0.408092	0.671935	Atp1b1,Chd1l,Qsox1,Nfkbia,Ccl2,Maob,Cyp2d40,Stat6,Parp1,Ehhadh,Srebf2,Srebf1,Hmgcs1	subNets	CTD
mouse	LH2 plus 1L MCS	Intracranial Aneurysm_ortho	9338	809	16	1.38616	2	1.44283	1.50726	0.409481	0.674064	Nfkbia,Ccl2	subNets	CTD
mouse	LC4 plus 0L MCS	Apnea_ortho	9338	127	103	1.40084	2	1.42772	1.44307	0.410148	0.675001	Cxcl10,Prkcd	subNets	CTD
mouse	LC4 plus 0L MCS	Hyperammonemia_ortho	9338	127	309	4.20251	5	1.18977	1.20077	0.411538	0.677128	Rgs2,Marcks,Entpd1,Abcg3,Cd74	subNets	CTD
mouse	LH3 plus 0L MCS	Carcinoma, Bronchogenic_ortho	9338	141	35	0.528486	1	1.8922	1.92482	0.413449	0.679652	Abcg3	subNets	CTD
mouse	LH3 plus 0L MCS	Rhinitis_ortho	9338	141	35	0.528486	1	1.8922	1.92482	0.413449	0.679652	Ccl2	subNets	CTD
mouse	LH3 plus 0L MCS	Wounds and Injuries_ortho	9338	141	35	0.528486	1	1.8922	1.92482	0.413449	0.679652	Ccl2	subNets	CTD
mouse	LH4 plus 1L MCS	Bulimia Nervosa_ortho	9338	869	15	1.39591	2	1.43276	1.5004	0.413463	0.679652	Cyp2d10,Cyp2d22	subNets	CTD
mouse	LC4 plus 0L MCS	Bone Marrow Neoplasms_ortho	9338	127	39	0.530413	1	1.88532	1.91566	0.414419	0.680418	Abcg3	subNets	CTD
mouse	LC4 plus 0L MCS	Ear Diseases_ortho	9338	127	39	0.530413	1	1.88532	1.91566	0.414419	0.680418	Prkcd	subNets	CTD
mouse	LC4 plus 0L MCS	Infection_ortho	9338	127	39	0.530413	1	1.88532	1.91566	0.414419	0.680418	Abcg3	subNets	CTD
mouse	LC4 plus 0L MCS	Neuroleptic Malignant Syndrome_ortho	9338	127	39	0.530413	1	1.88532	1.91566	0.414419	0.680418	Abcg3	subNets	CTD
mouse	LC4 plus 0L MCS	Urethral Stricture_ortho	9338	127	39	0.530413	1	1.88532	1.91566	0.414419	0.680418	Cd74	subNets	CTD
mouse	LC4 plus 0L MCS	Subarachnoid Hemorrhage_ortho	9338	127	104	1.41444	2	1.41399	1.42877	0.414892	0.681035	Rgs2,Prkcd	subNets	CTD
mouse	LH2 plus 1L MCS	Anemia, Sideroblastic_ortho	9338	809	27	2.33915	3	1.28252	1.31897	0.418401	0.686174	Nfkbia,Ccl2,Ogdh	subNets	CTD
mouse	LH2 plus 1L MCS	beta-Thalassemia_ortho	9338	809	6	0.519812	1	1.92377	2.10967	0.419504	0.686174	Cad	subNets	CTD
mouse	LH2 plus 1L MCS	Bruxism_ortho	9338	809	6	0.519812	1	1.92377	2.10967	0.419504	0.686174	Cyp2d40	subNets	CTD
mouse	LH2 plus 1L MCS	Cough_ortho	9338	809	138	11.9557	13	1.08735	1.09797	0.418532	0.686174	Inhbe,Atic,Col4a1,Pparg,Mmp14,Nfkbia,Ccl2,Atp1a1,F3,Hspd1,Cyp2d40,Parp1,Atp2a2	subNets	CTD
mouse	LH2 plus 1L MCS	Diabetes Insipidus_ortho	9338	809	6	0.519812	1	1.92377	2.10967	0.419504	0.686174	Atp1a1	subNets	CTD
mouse	LH2 plus 1L MCS	Drug Metabolism, Poor, CYP2D6-Related_ortho	9338	809	6	0.519812	1	1.92377	2.10967	0.419504	0.686174	Cyp2d40	subNets	CTD
mouse	LH2 plus 1L MCS	Galactorrhea-Hyperprolactinemia_ortho	9338	809	6	0.519812	1	1.92377	2.10967	0.419504	0.686174	Cyp2d40	subNets	CTD
mouse	LH2 plus 1L MCS	IMMUNE SUPPRESSION_ortho	9338	809	6	0.519812	1	1.92377	2.10967	0.419504	0.686174	Nfkbia	subNets	CTD
mouse	LH2 plus 1L MCS	Nonseminomatous germ cell tumor_ortho	9338	809	6	0.519812	1	1.92377	2.10967	0.419504	0.686174	Parp1	subNets	CTD
mouse	LH2 plus 1L MCS	Pheochromocytoma_ortho	9338	809	6	0.519812	1	1.92377	2.10967	0.419504	0.686174	Maob	subNets	CTD
mouse	LH2 plus 1L MCS	Retinal Hemorrhage_ortho	9338	809	6	0.519812	1	1.92377	2.10967	0.419504	0.686174	Dlst	subNets	CTD
mouse	LH2 plus 1L MCS	Sjogren's Syndrome_ortho	9338	809	6	0.519812	1	1.92377	2.10967	0.419504	0.686174	Dgkq	subNets	CTD
mouse	LH2 plus 1L MCS	Torticollis_ortho	9338	809	6	0.519812	1	1.92377	2.10967	0.419504	0.686174	Hmgcs1	subNets	CTD
mouse	LH2 plus 1L MCS	Tourette Syndrome_ortho	9338	809	27	2.33915	3	1.28252	1.31897	0.418401	0.686174	Maob,Cyp2d40,Hmgcs1	subNets	CTD
mouse	LH2 plus 1L MCS	Vestibular Diseases_ortho	9338	809	6	0.519812	1	1.92377	2.10967	0.419504	0.686174	Atp1a1	subNets	CTD
mouse	LH2 plus 1L MCS	Muscle Hypotonia_ortho	9338	809	60	5.19812	6	1.15426	1.17266	0.420313	0.687173	Ccl2,Parp1,Hibch,Ssr1,Srebf1,Hmgcs1	subNets	CTD
mouse	LH2 plus 1L MCS	Sensation Disorders_ortho	9338	809	60	5.19812	6	1.15426	1.17266	0.420313	0.687173	Nfkbia,Ccl2,Cflar,F3,Parp1,Atp2a2	subNets	CTD
mouse	LH2 plus 1L MCS	Enteritis_ortho	9338	809	49	4.24513	5	1.17782	1.19923	0.421099	0.688134	Nfkbia,Ccl2,F3,Parp1,Abcc2	subNets	CTD
mouse	LH2 plus 1L MCS	Obsessive-Compulsive Disorder_ortho	9338	809	49	4.24513	5	1.17782	1.19923	0.421099	0.688134	Inhbe,Rgs4,Maob,Cyp2d40,Hmgcs1	subNets	CTD
mouse	LC4 plus 0L MCS	Leukemia, Myeloid_ortho	9338	127	40	0.544014	1	1.83819	1.86637	0.422416	0.690125	Ncf2	subNets	CTD
mouse	Gba1 KO DEGs plus 1L MCS	Epilepsies, Partial_ortho	9338	1723	23	4.24384	5	1.17818	1.2283	0.423143	0.69115	Cyp3a25,Cyp3a57,Nr1i2,Dhfr,Cyp3a13	subNets	CTD
mouse	LH2 plus 1L MCS	Coronary Vasospasm_ortho	9338	809	116	10.0497	11	1.09456	1.10587	0.423348	0.691322	Nfkbia,Ccl2,Cflar,F3,Cyp2d40,Abcb11,Parp1,Nr1i2,Pde4b,Atp2a2,Abcc2	subNets	CTD
mouse	LC4 plus 0L MCS	Birth Weight_ortho	9338	127	455	6.18816	7	1.13119	1.141	0.424775	0.69349	Stk17b,Cxcl9,Laptm5,Rnf213,Ncf2,Entpd1,Abcg3	subNets	CTD
mouse	LH3 plus 0L MCS	Tachycardia, Sinus_ortho	9338	141	96	1.44956	2	1.37973	1.39331	0.427086	0.697098	Ccl2,Abcg3	subNets	CTD
mouse	LC4 plus 0L MCS	Hot Flashes_ortho	9338	127	245	3.33208	4	1.20045	1.21037	0.428172	0.698707	Cxcl10,Oas1g,Cyba,Evi2a	subNets	CTD
mouse	LH2 plus 1L MCS	Hepatic Veno-Occlusive Disease_ortho	9338	809	139	12.0423	13	1.07953	1.08912	0.428977	0.699857	Apex1,Tuba4a,Tfpi2,Nfkbia,Foxo1,Ccl2,F3,Slc22a5,Parp1,Rgs16,Fkbp5,Nr1i2,Abcc2	subNets	CTD
mouse	LH3 plus 0L MCS	Child Development Disorders, Pervasive_ortho	9338	141	37	0.558685	1	1.78992	1.81741	0.431095	0.702818	Anxa3	subNets	CTD
mouse	LH3 plus 0L MCS	Esophageal Squamous Cell Carcinoma_ortho	9338	141	37	0.558685	1	1.78992	1.81741	0.431095	0.702818	Cstb	subNets	CTD
mouse	LH3 plus 0L MCS	Pseudolymphoma_ortho	9338	141	37	0.558685	1	1.78992	1.81741	0.431095	0.702818	Marcks	subNets	CTD
mouse	LC4 plus 0L MCS	Genital Diseases, Male_ortho	9338	127	387	5.26333	6	1.13996	1.1492	0.431368	0.703097	Rab8b,Arpc1b,Slc7a8,Soat1,Fabp7,Cxcl10	subNets	CTD
mouse	LH2 plus 1L MCS	Brain Infarction_ortho	9338	809	106	9.18334	10	1.08893	1.09938	0.437837	0.713474	Col1a2,Pparg,Nfkbia,Ccl2,Cflar,F3,Cyp2d40,Parp1,Por,Cald1	subNets	CTD
mouse	LC4 plus 0L MCS	Cardiomyopathy, Dilated_ortho	9338	127	109	1.48244	2	1.34913	1.36129	0.438324	0.7141	Prkcd,Abcg3	subNets	CTD
mouse	LH2 plus 1L MCS	Small Cell Lung Carcinoma_ortho	9338	809	50	4.33176	5	1.15426	1.17245	0.438667	0.714492	Cflar,F3,Parp1,Ramp1,Pde4b	subNets	CTD
mouse	Gba1 KO DEGs plus 1L MCS	Adenoma, Bile Duct_ortho	9338	1723	13	2.39869	3	1.25068	1.32641	0.440367	0.71642	Cyp7a1,Abcc3,Ly6e	subNets	CTD
mouse	LH2 plus 1L MCS	Crohn Disease_ortho	9338	809	17	1.4728	2	1.35796	1.40662	0.440357	0.71642	Pparg,Ccl2	subNets	CTD
mouse	LH2 plus 1L MCS	Heart Valve Diseases_ortho	9338	809	17	1.4728	2	1.35796	1.40662	0.440357	0.71642	Col1a2,Ccl2	subNets	CTD
mouse	LH2 plus 1L MCS	Hemangiosarcoma_ortho	9338	809	17	1.4728	2	1.35796	1.40662	0.440357	0.71642	St3gal5,Flt1	subNets	CTD
mouse	LH2 plus 1L MCS	Tongue Neoplasms_ortho	9338	809	17	1.4728	2	1.35796	1.40662	0.440357	0.71642	Foxa2,Dck	subNets	CTD
mouse	LH2 plus 1L MCS	Arterial Occlusive Diseases_ortho	9338	809	39	3.37877	4	1.18386	1.20586	0.440846	0.716864	Nfkbia,Cflar,Pdia4,Nr1i2	subNets	CTD
mouse	LH2 plus 1L MCS	Neuroleptic Malignant Syndrome_ortho	9338	809	39	3.37877	4	1.18386	1.20586	0.440846	0.716864	Rapgef4,Maob,Cyp2d40,Hmgcs1	subNets	CTD
mouse	LH2 plus 1L MCS	Neonatal Abstinence Syndrome_ortho	9338	809	28	2.42579	3	1.23671	1.26607	0.442126	0.718777	Rgs4,Cyp2d40,Hmgcs1	subNets	CTD
mouse	LH4 plus 1L MCS	Adrenal Hyperplasia, Congenital_ortho	9338	869	6	0.558364	1	1.79095	1.95011	0.443586	0.718798	Avpr1a	subNets	CTD
mouse	LH4 plus 1L MCS	Arrest of spermatogenesis_ortho	9338	869	6	0.558364	1	1.79095	1.95011	0.443586	0.718798	Cat	subNets	CTD
mouse	LH4 plus 1L MCS	beta-Thalassemia_ortho	9338	869	6	0.558364	1	1.79095	1.95011	0.443586	0.718798	Lcn2	subNets	CTD
mouse	LH4 plus 1L MCS	Fibromatosis, Aggressive_ortho	9338	869	6	0.558364	1	1.79095	1.95011	0.443586	0.718798	Chuk	subNets	CTD
mouse	LH4 plus 1L MCS	Heroin Dependence_ortho	9338	869	6	0.558364	1	1.79095	1.95011	0.443586	0.718798	Lep	subNets	CTD
mouse	LH4 plus 1L MCS	Leydig Cell Tumor_ortho	9338	869	6	0.558364	1	1.79095	1.95011	0.443586	0.718798	Hspb1	subNets	CTD
mouse	LH4 plus 1L MCS	Liver Diseases, Parasitic_ortho	9338	869	6	0.558364	1	1.79095	1.95011	0.443586	0.718798	Cyp2a4	subNets	CTD
mouse	LH4 plus 1L MCS	Microsatellite Instability_ortho	9338	869	6	0.558364	1	1.79095	1.95011	0.443586	0.718798	Tgfbr2	subNets	CTD
mouse	LH4 plus 1L MCS	Nonseminomatous germ cell tumor_ortho	9338	869	6	0.558364	1	1.79095	1.95011	0.443586	0.718798	Jun	subNets	CTD
mouse	LH4 plus 1L MCS	Retinal Hemorrhage_ortho	9338	869	6	0.558364	1	1.79095	1.95011	0.443586	0.718798	Il6	subNets	CTD
mouse	LH4 plus 1L MCS	Retinoblastoma_ortho	9338	869	6	0.558364	1	1.79095	1.95011	0.443586	0.718798	Ednrb	subNets	CTD
mouse	LH4 plus 1L MCS	Sjogren's Syndrome_ortho	9338	869	6	0.558364	1	1.79095	1.95011	0.443586	0.718798	Tnip1	subNets	CTD
mouse	LH4 plus 1L MCS	Vestibular Diseases_ortho	9338	869	6	0.558364	1	1.79095	1.95011	0.443586	0.718798	Pgd	subNets	CTD
mouse	LH4 plus 1L MCS	Zellweger Syndrome_ortho	9338	869	6	0.558364	1	1.79095	1.95011	0.443586	0.718798	Abcd3	subNets	CTD
mouse	LC4 plus 0L MCS	Bronchial Spasm_ortho	9338	127	43	0.584815	1	1.70994	1.73248	0.445764	0.721991	Prkcd	subNets	CTD
mouse	LC4 plus 0L MCS	Diabetes Insipidus, Nephrogenic_ortho	9338	127	43	0.584815	1	1.70994	1.73248	0.445764	0.721991	Pla2g4a	subNets	CTD
mouse	LH4 plus 1L MCS	Ovarian Cysts_ortho	9338	869	16	1.48897	2	1.34321	1.39308	0.446587	0.722986	Cdh3,Cfd	subNets	CTD
mouse	LH4 plus 1L MCS	REM Sleep Behavior Disorder_ortho	9338	869	16	1.48897	2	1.34321	1.39308	0.446587	0.722986	Cyp2d10,Cyp2d22	subNets	CTD
mouse	LC4 plus 0L MCS	Schizophrenia_ortho	9338	127	111	1.50964	2	1.32482	1.33602	0.447556	0.724386	Rgs2,Abcg3	subNets	CTD
mouse	LH3 plus 0L MCS	Infection_ortho	9338	141	39	0.588884	1	1.69813	1.72148	0.448214	0.724945	Abcg3	subNets	CTD
mouse	LH3 plus 0L MCS	Neuroleptic Malignant Syndrome_ortho	9338	141	39	0.588884	1	1.69813	1.72148	0.448214	0.724945	Abcg3	subNets	CTD
mouse	LH3 plus 0L MCS	Urethral Stricture_ortho	9338	141	39	0.588884	1	1.69813	1.72148	0.448214	0.724945	Cd74	subNets	CTD
mouse	Gba1 KO DEGs plus 1L MCS	Celiac Disease_ortho	9338	1723	8	1.47612	2	1.3549	1.47368	0.450441	0.728208	Myo9b,Zmiz1	subNets	CTD
mouse	Gba1 KO DEGs plus 1L MCS	Hemochromatosis_ortho	9338	1723	8	1.47612	2	1.3549	1.47368	0.450441	0.728208	Hamp2,Tnf	subNets	CTD
mouse	Gba1 KO DEGs plus 1L MCS	Skin Abnormalities_ortho	9338	1723	29	5.35093	6	1.1213	1.1535	0.451383	0.729562	Tagln,Ier3,Casp8,Rac2,Mmp2,S100a9	subNets	CTD
mouse	LH2 plus 1L MCS	Abortion, Spontaneous_ortho	9338	809	62	5.37139	6	1.11703	1.13051	0.451957	0.730319	Sdf2l1,Col1a2,Igfbp1,Fetub,Ccl2,Nr1i2	subNets	CTD
mouse	LC4 plus 0L MCS	Hodgkin Disease_ortho	9338	127	44	0.598415	1	1.67108	1.69201	0.453337	0.732379	Abcg3	subNets	CTD
mouse	Gba1 KO DEGs plus 1L MCS	Adenocarcinoma Of Esophagus_ortho	9338	1723	3	0.553545	1	1.80654	2.21029	0.457729	0.735031	Tlr4	subNets	CTD
mouse	Gba1 KO DEGs plus 1L MCS	Aneurysm_ortho	9338	1723	3	0.553545	1	1.80654	2.21029	0.457729	0.735031	Tnf	subNets	CTD
mouse	Gba1 KO DEGs plus 1L MCS	Aortic Aneurysm_ortho	9338	1723	3	0.553545	1	1.80654	2.21029	0.457729	0.735031	Tgfbr2	subNets	CTD
mouse	Gba1 KO DEGs plus 1L MCS	Asphyxia Neonatorum_ortho	9338	1723	3	0.553545	1	1.80654	2.21029	0.457729	0.735031	Cat	subNets	CTD
mouse	Gba1 KO DEGs plus 1L MCS	Carcinoma, Lobular_ortho	9338	1723	3	0.553545	1	1.80654	2.21029	0.457729	0.735031	Cdh1	subNets	CTD
mouse	Gba1 KO DEGs plus 1L MCS	Colorectal Neoplasms, Hereditary Nonpolyposis_ortho	9338	1723	3	0.553545	1	1.80654	2.21029	0.457729	0.735031	Tgfbr2	subNets	CTD
mouse	Gba1 KO DEGs plus 1L MCS	Coxsackievirus Infections_ortho	9338	1723	3	0.553545	1	1.80654	2.21029	0.457729	0.735031	Siva1	subNets	CTD
mouse	Gba1 KO DEGs plus 1L MCS	Hypercalciuria_ortho	9338	1723	3	0.553545	1	1.80654	2.21029	0.457729	0.735031	Tgfbr2	subNets	CTD
mouse	Gba1 KO DEGs plus 1L MCS	Hyperparathyroidism, Secondary_ortho	9338	1723	3	0.553545	1	1.80654	2.21029	0.457729	0.735031	Il6	subNets	CTD
mouse	Gba1 KO DEGs plus 1L MCS	Hyperphagia_ortho	9338	1723	3	0.553545	1	1.80654	2.21029	0.457729	0.735031	Lepr	subNets	CTD
mouse	Gba1 KO DEGs plus 1L MCS	Ige Responsiveness, Atopic_ortho	9338	1723	3	0.553545	1	1.80654	2.21029	0.457729	0.735031	Pla2g7	subNets	CTD
mouse	Gba1 KO DEGs plus 1L MCS	Leukemia, T-Cell_ortho	9338	1723	3	0.553545	1	1.80654	2.21029	0.457729	0.735031	Lmo1	subNets	CTD
mouse	Gba1 KO DEGs plus 1L MCS	Mental Retardation, X-Linked_ortho	9338	1723	3	0.553545	1	1.80654	2.21029	0.457729	0.735031	Slc6a8	subNets	CTD
mouse	Gba1 KO DEGs plus 1L MCS	Muscular Dystrophies_ortho	9338	1723	3	0.553545	1	1.80654	2.21029	0.457729	0.735031	Lama2	subNets	CTD
mouse	Gba1 KO DEGs plus 1L MCS	Muscular Dystrophy, Emery-Dreifuss_ortho	9338	1723	3	0.553545	1	1.80654	2.21029	0.457729	0.735031	Emd	subNets	CTD
mouse	Gba1 KO DEGs plus 1L MCS	Myopathies, Structural, Congenital_ortho	9338	1723	3	0.553545	1	1.80654	2.21029	0.457729	0.735031	Dnm2	subNets	CTD
mouse	Gba1 KO DEGs plus 1L MCS	Myopia_ortho	9338	1723	3	0.553545	1	1.80654	2.21029	0.457729	0.735031	Lama2	subNets	CTD
mouse	Gba1 KO DEGs plus 1L MCS	Neuroectodermal Tumors, Primitive_ortho	9338	1723	3	0.553545	1	1.80654	2.21029	0.457729	0.735031	Hey1	subNets	CTD
mouse	Gba1 KO DEGs plus 1L MCS	Neuroendocrine Tumors_ortho	9338	1723	3	0.553545	1	1.80654	2.21029	0.457729	0.735031	Cdkn1b	subNets	CTD
mouse	Gba1 KO DEGs plus 1L MCS	Obesity, Morbid_ortho	9338	1723	3	0.553545	1	1.80654	2.21029	0.457729	0.735031	Lepr	subNets	CTD
mouse	Gba1 KO DEGs plus 1L MCS	Oligodendroglioma_ortho	9338	1723	3	0.553545	1	1.80654	2.21029	0.457729	0.735031	Hey1	subNets	CTD
mouse	Gba1 KO DEGs plus 1L MCS	Respiratory System Abnormalities_ortho	9338	1723	3	0.553545	1	1.80654	2.21029	0.457729	0.735031	Pdgfra	subNets	CTD
mouse	Gba1 KO DEGs plus 1L MCS	Sarcoidosis_ortho	9338	1723	3	0.553545	1	1.80654	2.21029	0.457729	0.735031	Slc11a1	subNets	CTD
mouse	Gba1 KO DEGs plus 1L MCS	Severe Combined Immunodeficiency, Autosomal Recessive, T Cell Negative, B Cell Positive, NK Cell Positive_ortho	9338	1723	3	0.553545	1	1.80654	2.21029	0.457729	0.735031	Ptprc	subNets	CTD
mouse	Gba1 KO DEGs plus 1L MCS	Silicosis_ortho	9338	1723	3	0.553545	1	1.80654	2.21029	0.457729	0.735031	Il1b	subNets	CTD
mouse	Gba1 KO DEGs plus 1L MCS	Testicular Germ Cell Tumor_ortho	9338	1723	3	0.553545	1	1.80654	2.21029	0.457729	0.735031	Mmp2	subNets	CTD
mouse	LH3 plus 0L MCS	Transposition of Great Vessels_ortho	9338	141	103	1.55526	2	1.28596	1.29578	0.462875	0.743123	Ctsb,Lpl	subNets	CTD
mouse	LH3 plus 0L MCS	Shock, Septic_ortho	9338	141	41	0.619083	1	1.61529	1.63505	0.464822	0.746076	Ccl2	subNets	CTD
mouse	LH2 plus 1L MCS	Hyperuricemia_ortho	9338	809	29	2.51242	3	1.19407	1.21724	0.465463	0.746933	Ccl2,Slc22a5,Acaca	subNets	CTD
mouse	LC4 plus 0L MCS	Pancreatic Diseases_ortho	9338	127	115	1.56404	2	1.27874	1.28817	0.465764	0.747243	Prkcd,Cyba	subNets	CTD
mouse	LH2 plus 1L MCS	HIV Infections_ortho	9338	809	63	5.45802	6	1.0993	1.11054	0.467639	0.750078	Pparg,Nfkbia,Ccl2,Hspd1,Ppib,Psma4	subNets	CTD
mouse	LC4 plus 0L MCS	Colitis, Ulcerative_ortho	9338	127	46	0.625616	1	1.59843	1.61646	0.468176	0.750593	Cxcl10	subNets	CTD
mouse	LC4 plus 0L MCS	Intellectual Disability_ortho	9338	127	46	0.625616	1	1.59843	1.61646	0.468176	0.750593	Entpd1	subNets	CTD
mouse	LH2 plus 1L MCS	Adenomatous Polyposis Coli_ortho	9338	809	7	0.606447	1	1.64895	1.75791	0.469828	0.751681	Cyp26a1	subNets	CTD
mouse	LH2 plus 1L MCS	Ceroid lipofuscinosis, neuronal 1, infantile_ortho	9338	809	7	0.606447	1	1.64895	1.75791	0.469828	0.751681	Parp1	subNets	CTD
mouse	LH2 plus 1L MCS	Cyanosis_ortho	9338	809	7	0.606447	1	1.64895	1.75791	0.469828	0.751681	Cyb5r3	subNets	CTD
mouse	LH2 plus 1L MCS	Meige Syndrome_ortho	9338	809	7	0.606447	1	1.64895	1.75791	0.469828	0.751681	Cyp2d40	subNets	CTD
mouse	LH2 plus 1L MCS	Neuritis_ortho	9338	809	7	0.606447	1	1.64895	1.75791	0.469828	0.751681	Abcc2	subNets	CTD
mouse	LH2 plus 1L MCS	Oral Submucous Fibrosis_ortho	9338	809	7	0.606447	1	1.64895	1.75791	0.469828	0.751681	Col1a2	subNets	CTD
mouse	LH2 plus 1L MCS	Osteochondrodysplasias_ortho	9338	809	7	0.606447	1	1.64895	1.75791	0.469828	0.751681	Flt1	subNets	CTD
mouse	LH2 plus 1L MCS	Retinitis Pigmentosa_ortho	9338	809	7	0.606447	1	1.64895	1.75791	0.469828	0.751681	Ttpa	subNets	CTD
mouse	LH2 plus 1L MCS	Spermatocele_ortho	9338	809	7	0.606447	1	1.64895	1.75791	0.469828	0.751681	Ephx1	subNets	CTD
mouse	LH2 plus 1L MCS	Dysphonia_ortho	9338	809	18	1.55943	2	1.28252	1.31857	0.470322	0.752126	Ccl2,Hmgcs1	subNets	CTD
mouse	LH2 plus 1L MCS	Nocturnal Enuresis_ortho	9338	809	18	1.55943	2	1.28252	1.31857	0.470322	0.752126	Inhbe,Cyp2d40	subNets	CTD
mouse	LH3 plus 0L MCS	Aphasia_ortho	9338	141	42	0.634183	1	1.57683	1.595	0.472938	0.756135	Ccl2	subNets	CTD
mouse	LC4 plus 0L MCS	Deafness_ortho	9338	127	47	0.639216	1	1.56442	1.58114	0.475445	0.759968	C1qa	subNets	CTD
mouse	LH4 plus 1L MCS	Malaria_ortho	9338	869	17	1.58203	2	1.2642	1.30007	0.478632	0.764711	Ltbr,Cd36	subNets	CTD
mouse	LH4 plus 1L MCS	Purpura, Schoenlein-Henoch_ortho	9338	869	17	1.58203	2	1.2642	1.30007	0.478632	0.764711	Cat,Edn1	subNets	CTD
mouse	LC4 plus 0L MCS	Hyperinsulinism_ortho	9338	127	262	3.56329	4	1.12256	1.12849	0.479467	0.765869	Rgs2,Ncf2,Abcg3,Cyba	subNets	CTD
mouse	LC4 plus 0L MCS	Dermatomyositis_ortho	9338	127	48	0.652816	1	1.53182	1.54733	0.482615	0.770543	Abcg3	subNets	CTD
mouse	LC4 plus 0L MCS	Glucose Metabolism Disorders_ortho	9338	127	48	0.652816	1	1.53182	1.54733	0.482615	0.770543	Abcg3	subNets	CTD
mouse	LH2 plus 1L MCS	Chromosome Breakage_ortho	9338	809	110	9.52988	10	1.04933	1.05496	0.485513	0.774991	Ugt1a6b,Col1a2,Pparg,Nfkbia,Ephx1,Aldh3a2,Parp1,P4ha1,Sqstm1,Vat1	subNets	CTD
mouse	LH3 plus 0L MCS	Bronchitis_ortho	9338	141	44	0.664382	1	1.50516	1.52048	0.488807	0.779891	Ccl2	subNets	CTD
mouse	LH3 plus 0L MCS	Hodgkin Disease_ortho	9338	141	44	0.664382	1	1.50516	1.52048	0.488807	0.779891	Abcg3	subNets	CTD
mouse	LC4 plus 0L MCS	Enteritis_ortho	9338	127	49	0.666417	1	1.50056	1.51493	0.489688	0.780939	Abcg3	subNets	CTD
mouse	LC4 plus 0L MCS	Nephrosis_ortho	9338	127	49	0.666417	1	1.50056	1.51493	0.489688	0.780939	Itgb2	subNets	CTD
mouse	LH2 plus 1L MCS	Oliguria_ortho	9338	809	145	12.5621	13	1.03486	1.03892	0.491353	0.783414	Ugt1a6b,Tubb5,Pparg,Igfbp1,Nfkbia,Ccl2,F3,Cyp2d40,Asl,Abcb11,Parp1,Por,Abcc2	subNets	CTD
mouse	LC4 plus 0L MCS	Bone Resorption_ortho	9338	127	121	1.64564	2	1.21533	1.22242	0.492407	0.784196	Rgs2,Casp1	subNets	CTD
mouse	Gba1 KO DEGs plus 1L MCS	Cadmium Poisoning_ortho	9338	1723	14	2.58321	3	1.16135	1.20565	0.492379	0.784196	Glra1,Edn1,Ucp2	subNets	CTD
mouse	Gba1 KO DEGs plus 1L MCS	Hypopituitarism_ortho	9338	1723	14	2.58321	3	1.16135	1.20565	0.492379	0.784196	Ccl2,Hsd11b1,Tnf	subNets	CTD
mouse	Gba1 KO DEGs plus 1L MCS	Leukemia, Monocytic, Acute_ortho	9338	1723	14	2.58321	3	1.16135	1.20565	0.492379	0.784196	Casp8,Dnmt3a,Cebpd	subNets	CTD
mouse	Gba1 KO DEGs plus 1L MCS	Neuroectodermal Tumors_ortho	9338	1723	14	2.58321	3	1.16135	1.20565	0.492379	0.784196	Cyp3a25,Cyp3a57,Cyp3a13	subNets	CTD
mouse	LH4 plus 1L MCS	Adenomatous Polyposis Coli_ortho	9338	869	7	0.651424	1	1.5351	1.62489	0.4954	0.787338	Cyp26a1	subNets	CTD
mouse	LH4 plus 1L MCS	Astrocytoma_ortho	9338	869	7	0.651424	1	1.5351	1.62489	0.4954	0.787338	Hey1	subNets	CTD
mouse	LH4 plus 1L MCS	Carcinoma, Basal Cell_ortho	9338	869	7	0.651424	1	1.5351	1.62489	0.4954	0.787338	Il6	subNets	CTD
mouse	LH4 plus 1L MCS	Ceroid lipofuscinosis, neuronal 1, infantile_ortho	9338	869	7	0.651424	1	1.5351	1.62489	0.4954	0.787338	Ppt1	subNets	CTD
mouse	LH4 plus 1L MCS	Neuritis_ortho	9338	869	7	0.651424	1	1.5351	1.62489	0.4954	0.787338	Jun	subNets	CTD
mouse	LH4 plus 1L MCS	Retinitis Pigmentosa_ortho	9338	869	7	0.651424	1	1.5351	1.62489	0.4954	0.787338	Unc119	subNets	CTD
mouse	LH4 plus 1L MCS	Spermatocele_ortho	9338	869	7	0.651424	1	1.5351	1.62489	0.4954	0.787338	Ugcg	subNets	CTD
mouse	LH4 plus 1L MCS	Thromboangiitis Obliterans_ortho	9338	869	7	0.651424	1	1.5351	1.62489	0.4954	0.787338	Igfbp2	subNets	CTD
mouse	LH4 plus 1L MCS	Tuberculosis_ortho	9338	869	7	0.651424	1	1.5351	1.62489	0.4954	0.787338	Il6	subNets	CTD
mouse	LC4 plus 0L MCS	Hyperlipoproteinemias_ortho	9338	127	50	0.680017	1	1.47055	1.48385	0.496665	0.788988	Cyba	subNets	CTD
mouse	LH3 plus 0L MCS	Death, Sudden_ortho	9338	141	45	0.679482	1	1.47171	1.48577	0.496562	0.788988	Ccl2	subNets	CTD
mouse	LH4 plus 1L MCS	Urethral Stricture_ortho	9338	869	39	3.62936	4	1.10212	1.11429	0.497752	0.790533	Ltbr,Atp8b2,Slk,Dsp	subNets	CTD
mouse	LH2 plus 1L MCS	Gynecomastia_ortho	9338	809	65	5.63129	6	1.06547	1.07269	0.498612	0.791719	Ccl2,Cyp17a1,Cyp2d40,Abcb11,Abcc3,Nr1i2	subNets	CTD
mouse	LH2 plus 1L MCS	Aphasia_ortho	9338	809	42	3.63868	4	1.0993	1.11027	0.499357	0.79272	Ccl2,Parp1,Pde4b,Abcc2	subNets	CTD
mouse	LC4 plus 0L MCS	Purpura_ortho	9338	127	196	2.66567	3	1.12542	1.13044	0.500776	0.794792	Rgs2,Cxcl10,Prkcd	subNets	CTD
mouse	LH3 plus 0L MCS	Muscular Atrophy_ortho	9338	141	177	2.67263	3	1.12249	1.1273	0.502474	0.797305	Srgn,Ccl2,Abcg3	subNets	CTD
mouse	LH4 plus 1L MCS	Ovarian epithelial cancer_ortho	9338	869	50	4.65303	5	1.07457	1.08336	0.502908	0.797812	Vim,Stk39,Btg3,Cfd,Igfbp4	subNets	CTD
mouse	LH3 plus 0L MCS	Colitis, Ulcerative_ortho	9338	141	46	0.694581	1	1.43972	1.4526	0.5042	0.799314	Ccl2	subNets	CTD
mouse	LH3 plus 0L MCS	Intellectual Disability_ortho	9338	141	46	0.694581	1	1.43972	1.4526	0.5042	0.799314	Entpd1	subNets	CTD
mouse	LH3 plus 0L MCS	Spasm_ortho	9338	141	46	0.694581	1	1.43972	1.4526	0.5042	0.799314	Ccl2	subNets	CTD
mouse	LH3 plus 0L MCS	Hot Flashes_ortho	9338	141	245	3.6994	4	1.08126	1.08499	0.508747	0.806338	Ccl2,Evi2a,Birc3,Cyba	subNets	CTD
mouse	LH4 plus 1L MCS	Cystic Fibrosis_ortho	9338	869	18	1.67509	2	1.19396	1.21868	0.509514	0.807369	Ccl2,Il6	subNets	CTD
mouse	LC4 plus 0L MCS	Disorders of Excessive Somnolence_ortho	9338	127	125	1.70004	2	1.17644	1.18215	0.509704	0.807486	Cxcl10,Abcg3	subNets	CTD
mouse	LC4 plus 0L MCS	Cerebellar Ataxia_ortho	9338	127	52	0.707218	1	1.41399	1.42536	0.510336	0.80812	Pla2g4a	subNets	CTD
mouse	LC4 plus 0L MCS	Sexual Dysfunction, Physiological_ortho	9338	127	52	0.707218	1	1.41399	1.42536	0.510336	0.80812	Abcg3	subNets	CTD
mouse	LH2 plus 1L MCS	Fibrosarcoma_ortho	9338	809	31	2.68569	3	1.11703	1.13003	0.510765	0.808615	Ugt1a6b,Nfkbia,Ccl2	subNets	CTD
mouse	LH3 plus 0L MCS	Deafness_ortho	9338	141	47	0.709681	1	1.40908	1.42087	0.511724	0.809948	C1qa	subNets	CTD
mouse	LH2 plus 1L MCS	Psoriasis_ortho	9338	809	66	5.71793	6	1.04933	1.05468	0.513866	0.813153	Pparg,Nfkbia,Ccl2,Gjb2,Fkbp5,Il17rb	subNets	CTD
mouse	Gba1 KO DEGs plus 1L MCS	Fanconi Anemia_ortho	9338	1723	9	1.66063	2	1.20436	1.26302	0.515798	0.813986	Mx1,Tnf	subNets	CTD
mouse	Gba1 KO DEGs plus 1L MCS	Huntington Disease_ortho	9338	1723	9	1.66063	2	1.20436	1.26302	0.515798	0.813986	Cat,Tnf	subNets	CTD
mouse	Gba1 KO DEGs plus 1L MCS	Intracranial Embolism and Thrombosis_ortho	9338	1723	9	1.66063	2	1.20436	1.26302	0.515798	0.813986	Col1a1,Plat	subNets	CTD
mouse	Gba1 KO DEGs plus 1L MCS	Macular Degeneration_ortho	9338	1723	9	1.66063	2	1.20436	1.26302	0.515798	0.813986	Tlr4,Cfb	subNets	CTD
mouse	Gba1 KO DEGs plus 1L MCS	Sleep Bruxism_ortho	9338	1723	9	1.66063	2	1.20436	1.26302	0.515798	0.813986	Cyp2d22,Cyp2d10	subNets	CTD
mouse	LH2 plus 1L MCS	Arthritis, Juvenile_ortho	9338	809	8	0.693082	1	1.44283	1.50663	0.515794	0.813986	C8b	subNets	CTD
mouse	LH2 plus 1L MCS	Hepatitis, Autoimmune_ortho	9338	809	8	0.693082	1	1.44283	1.50663	0.515794	0.813986	Ccl2	subNets	CTD
mouse	LH2 plus 1L MCS	Liver Cirrhosis, Alcoholic_ortho	9338	809	8	0.693082	1	1.44283	1.50663	0.515794	0.813986	Pnpla3	subNets	CTD
mouse	LH2 plus 1L MCS	Onychomycosis_ortho	9338	809	8	0.693082	1	1.44283	1.50663	0.515794	0.813986	Cyp51	subNets	CTD
mouse	LH2 plus 1L MCS	Synovitis_ortho	9338	809	8	0.693082	1	1.44283	1.50663	0.515794	0.813986	Ccl2	subNets	CTD
mouse	LH2 plus 1L MCS	Tics_ortho	9338	809	8	0.693082	1	1.44283	1.50663	0.515794	0.813986	Cyp2d40	subNets	CTD
mouse	LH4 plus 1L MCS	Deglutition Disorders_ortho	9338	869	29	2.69876	3	1.11162	1.1249	0.514685	0.813986	Abcb1b,Abcb1a,Il6	subNets	CTD
mouse	LC4 plus 0L MCS	Dyspepsia_ortho	9338	127	53	0.720818	1	1.38731	1.39781	0.517033	0.81575	Ptgs1	subNets	CTD
mouse	Gba1 KO DEGs plus 1L MCS	Amyotrophic lateral sclerosis 1_ortho	9338	1723	20	3.6903	4	1.08392	1.10516	0.518709	0.818208	Tmsb4x,Ctsd,Vim,Tnf	subNets	CTD
mouse	LH3 plus 0L MCS	Anemia, Iron-Deficiency_ortho	9338	141	48	0.72478	1	1.37973	1.39049	0.519134	0.818507	Ccl2	subNets	CTD
mouse	LH3 plus 0L MCS	Venous Thromboembolism_ortho	9338	141	48	0.72478	1	1.37973	1.39049	0.519134	0.818507	Lpl	subNets	CTD
mouse	LH3 plus 0L MCS	Hyponatremia_ortho	9338	141	182	2.74813	3	1.09165	1.0952	0.521226	0.82162	Ccl2,Birc3,Abcg3	subNets	CTD
mouse	Gba1 KO DEGs plus 1L MCS	Amphetamine-Related Disorders_ortho	9338	1723	42	7.74963	8	1.03231	1.0401	0.522824	0.823952	Cyp2d22,Aoah,Plat,Egr1,Cd55,Cyp2d10,Cchcr1,Psd3	subNets	CTD
mouse	LC4 plus 0L MCS	Taste Disorders_ortho	9338	127	54	0.734419	1	1.36162	1.37129	0.523639	0.825049	Abcg3	subNets	CTD
mouse	LH2 plus 1L MCS	Photophobia_ortho	9338	809	20	1.73271	2	1.15426	1.17181	0.527244	0.830541	Nfkbia,Parp1	subNets	CTD
mouse	LH3 plus 0L MCS	Cleft Lip_ortho	9338	141	385	5.81334	6	1.03211	1.03407	0.52772	0.831102	Ccl2,Ctsb,Marcks,Abcg3,Cyba,Frmd4a	subNets	CTD
mouse	LH2 plus 1L MCS	Dyskinesias_ortho	9338	809	67	5.80456	6	1.03367	1.03726	0.528941	0.832837	Inhbe,Nfkbia,Rgs4,Maob,Cyp2d40,Nr1i2	subNets	CTD
mouse	LC4 plus 0L MCS	Adenocarcinoma of lung_ortho	9338	127	55	0.748019	1	1.33686	1.34577	0.530155	0.834371	Prkcd	subNets	CTD
mouse	LC4 plus 0L MCS	Anemia, Megaloblastic_ortho	9338	127	55	0.748019	1	1.33686	1.34577	0.530155	0.834371	Abcg3	subNets	CTD
mouse	LC4 plus 0L MCS	Personality Disorders_ortho	9338	127	130	1.76804	2	1.13119	1.13536	0.530783	0.835169	Prkcd,Abcg3	subNets	CTD
mouse	LH2 plus 1L MCS	Dystocia_ortho	9338	809	32	2.77233	3	1.08212	1.09091	0.532643	0.837527	Gstt2,Nr1i2,Il17rb	subNets	CTD
mouse	LH2 plus 1L MCS	Manganese Poisoning_ortho	9338	809	32	2.77233	3	1.08212	1.09091	0.532643	0.837527	Pparg,Nfkbia,Cyp2d40	subNets	CTD
mouse	LH2 plus 1L MCS	Myasthenia Gravis_ortho	9338	809	32	2.77233	3	1.08212	1.09091	0.532643	0.837527	Ccl2,Abcb11,Abcc3	subNets	CTD
mouse	LC4 plus 0L MCS	Prostatic Hyperplasia_ortho	9338	127	56	0.761619	1	1.31299	1.32116	0.536583	0.843532	Arpc1b	subNets	CTD
mouse	LH2 plus 1L MCS	Bronchitis_ortho	9338	809	44	3.81195	4	1.04933	1.05455	0.536852	0.843763	Lbp,Nfkbia,Ccl2,Sqstm1	subNets	CTD
mouse	Gba1 KO DEGs plus 1L MCS	Pseudolymphoma_ortho	9338	1723	37	6.82705	7	1.02533	1.03137	0.537407	0.844444	Cd47,Ugdh,Marcks,Ung,Nr1i2,Fads2,Dnajb9	subNets	CTD
mouse	LH4 plus 1L MCS	Akinetic Mutism_ortho	9338	869	19	1.76815	2	1.13112	1.14687	0.53917	0.847023	Abcb1b,Abcb1a	subNets	CTD
mouse	LH4 plus 1L MCS	Carcinoma, Pancreatic Ductal_ortho	9338	869	8	0.744485	1	1.34321	1.39263	0.542393	0.851317	Hey1	subNets	CTD
mouse	LH4 plus 1L MCS	Heartburn_ortho	9338	869	8	0.744485	1	1.34321	1.39263	0.542393	0.851317	Il6	subNets	CTD
mouse	LH4 plus 1L MCS	Onychomycosis_ortho	9338	869	8	0.744485	1	1.34321	1.39263	0.542393	0.851317	Cyp51	subNets	CTD
mouse	LH4 plus 1L MCS	Phencyclidine Abuse_ortho	9338	869	8	0.744485	1	1.34321	1.39263	0.542393	0.851317	Apol7a	subNets	CTD
mouse	LC4 plus 0L MCS	Stupor_ortho	9338	127	57	0.77522	1	1.28996	1.29743	0.542924	0.851958	Abcg3	subNets	CTD
mouse	LH2 plus 1L MCS	Pituitary Neoplasms_ortho	9338	809	68	5.8912	6	1.01847	1.02041	0.543821	0.853173	Sqle,Apex1,Cyp17a1,Hspe1,Wnt5a,Anxa3	subNets	CTD
mouse	LH3 plus 0L MCS	Urologic Neoplasms_ortho	9338	141	120	1.81195	2	1.10378	1.10705	0.544076	0.85338	Birc3,Casp12	subNets	CTD
mouse	LC4 plus 0L MCS	Cryptorchidism_ortho	9338	127	134	1.82245	2	1.09743	1.10047	0.547202	0.85809	Arpc1b,Abcg3	subNets	CTD
mouse	LH3 plus 0L MCS	Cerebellar Ataxia_ortho	9338	141	52	0.785179	1	1.2736	1.28091	0.547674	0.858443	Pla2g4a	subNets	CTD
mouse	LH3 plus 0L MCS	Shock_ortho	9338	141	52	0.785179	1	1.2736	1.28091	0.547674	0.858443	Ccl2	subNets	CTD
mouse	LC4 plus 0L MCS	Renal Insufficiency, Chronic_ortho	9338	127	58	0.78882	1	1.26772	1.27454	0.549179	0.860607	Casp1	subNets	CTD
mouse	LH2 plus 1L MCS	Respiratory Sounds_ortho	9338	809	92	7.97044	8	1.00371	1.0041	0.549743	0.861297	Ugt1a6b,Nfkbia,Ccl2,Pls3,Gjb2,Hspe1,Hspd1,Scarb1	subNets	CTD
mouse	LC4 plus 0L MCS	Hematologic Neoplasms_ortho	9338	127	59	0.80242	1	1.24623	1.25243	0.555348	0.865752	Abcg3	subNets	CTD
mouse	Gba1 KO DEGs plus 1L MCS	Angioedemas, Hereditary_ortho	9338	1723	4	0.73806	1	1.3549	1.47341	0.557818	0.865752	F12	subNets	CTD
mouse	Gba1 KO DEGs plus 1L MCS	Arrhythmia, Sinus_ortho	9338	1723	4	0.73806	1	1.3549	1.47341	0.557818	0.865752	Tnf	subNets	CTD
mouse	Gba1 KO DEGs plus 1L MCS	Carcinoma, Lewis Lung_ortho	9338	1723	4	0.73806	1	1.3549	1.47341	0.557818	0.865752	Il1b	subNets	CTD
mouse	Gba1 KO DEGs plus 1L MCS	Coronary Occlusion_ortho	9338	1723	4	0.73806	1	1.3549	1.47341	0.557818	0.865752	Cat	subNets	CTD
mouse	Gba1 KO DEGs plus 1L MCS	Diabetes, Gestational_ortho	9338	1723	4	0.73806	1	1.3549	1.47341	0.557818	0.865752	Lepr	subNets	CTD
mouse	Gba1 KO DEGs plus 1L MCS	Disease Susceptibility_ortho	9338	1723	4	0.73806	1	1.3549	1.47341	0.557818	0.865752	Csf3	subNets	CTD
mouse	Gba1 KO DEGs plus 1L MCS	Dysmenorrhea_ortho	9338	1723	4	0.73806	1	1.3549	1.47341	0.557818	0.865752	Il6	subNets	CTD
mouse	Gba1 KO DEGs plus 1L MCS	Facies_ortho	9338	1723	4	0.73806	1	1.3549	1.47341	0.557818	0.865752	Dnmt3a	subNets	CTD
mouse	Gba1 KO DEGs plus 1L MCS	Gastroesophageal Reflux_ortho	9338	1723	4	0.73806	1	1.3549	1.47341	0.557818	0.865752	Il1b	subNets	CTD
mouse	Gba1 KO DEGs plus 1L MCS	Graft Occlusion, Vascular_ortho	9338	1723	4	0.73806	1	1.3549	1.47341	0.557818	0.865752	Serpinb6a	subNets	CTD
mouse	Gba1 KO DEGs plus 1L MCS	Holoprosencephaly_ortho	9338	1723	4	0.73806	1	1.3549	1.47341	0.557818	0.865752	Tgif1	subNets	CTD
mouse	Gba1 KO DEGs plus 1L MCS	Hypersensitivity, Immediate_ortho	9338	1723	4	0.73806	1	1.3549	1.47341	0.557818	0.865752	Pla2g7	subNets	CTD
mouse	Gba1 KO DEGs plus 1L MCS	Hypertensive Encephalopathy_ortho	9338	1723	4	0.73806	1	1.3549	1.47341	0.557818	0.865752	Jun	subNets	CTD
mouse	Gba1 KO DEGs plus 1L MCS	Intestinal Polyps_ortho	9338	1723	4	0.73806	1	1.3549	1.47341	0.557818	0.865752	Jun	subNets	CTD
mouse	Gba1 KO DEGs plus 1L MCS	Iron Overload_ortho	9338	1723	4	0.73806	1	1.3549	1.47341	0.557818	0.865752	Hamp2	subNets	CTD
mouse	Gba1 KO DEGs plus 1L MCS	Jaw Abnormalities_ortho	9338	1723	4	0.73806	1	1.3549	1.47341	0.557818	0.865752	Adh4	subNets	CTD
mouse	Gba1 KO DEGs plus 1L MCS	Lymphoma, T-Cell, Peripheral_ortho	9338	1723	4	0.73806	1	1.3549	1.47341	0.557818	0.865752	Dnmt3a	subNets	CTD
mouse	Gba1 KO DEGs plus 1L MCS	Lymphoproliferative Disorders_ortho	9338	1723	4	0.73806	1	1.3549	1.47341	0.557818	0.865752	Sh2d1a	subNets	CTD
mouse	Gba1 KO DEGs plus 1L MCS	Mitochondrial complex I deficiency_ortho	9338	1723	4	0.73806	1	1.3549	1.47341	0.557818	0.865752	Nubpl	subNets	CTD
mouse	Gba1 KO DEGs plus 1L MCS	Mycobacterium Infections, Nontuberculous_ortho	9338	1723	4	0.73806	1	1.3549	1.47341	0.557818	0.865752	Ifngr1	subNets	CTD
mouse	Gba1 KO DEGs plus 1L MCS	Neoplasms, Second Primary_ortho	9338	1723	4	0.73806	1	1.3549	1.47341	0.557818	0.865752	Csf3	subNets	CTD
mouse	Gba1 KO DEGs plus 1L MCS	Osteomyelitis_ortho	9338	1723	4	0.73806	1	1.3549	1.47341	0.557818	0.865752	Dhfr	subNets	CTD
mouse	Gba1 KO DEGs plus 1L MCS	Periodontal Diseases_ortho	9338	1723	4	0.73806	1	1.3549	1.47341	0.557818	0.865752	Ctsc	subNets	CTD
mouse	Gba1 KO DEGs plus 1L MCS	Retinal Artery Occlusion_ortho	9338	1723	4	0.73806	1	1.3549	1.47341	0.557818	0.865752	Il6	subNets	CTD
mouse	Gba1 KO DEGs plus 1L MCS	Sick Sinus Syndrome_ortho	9338	1723	4	0.73806	1	1.3549	1.47341	0.557818	0.865752	Myh6	subNets	CTD
mouse	Gba1 KO DEGs plus 1L MCS	Spinal Cord Ischemia_ortho	9338	1723	4	0.73806	1	1.3549	1.47341	0.557818	0.865752	Edn1	subNets	CTD
mouse	LH2 plus 1L MCS	Burkitt Lymphoma_ortho	9338	809	33	2.85896	3	1.04933	1.05448	0.553958	0.865752	F3,Parp1,Abcc2	subNets	CTD
mouse	LH2 plus 1L MCS	Carotid Artery Diseases_ortho	9338	809	9	0.779717	1	1.28252	1.31818	0.557779	0.865752	Ccl2	subNets	CTD
mouse	LH2 plus 1L MCS	Fanconi Anemia_ortho	9338	809	9	0.779717	1	1.28252	1.31818	0.557779	0.865752	Mx1	subNets	CTD
mouse	LH2 plus 1L MCS	Gallbladder Neoplasms_ortho	9338	809	9	0.779717	1	1.28252	1.31818	0.557779	0.865752	Abcc2	subNets	CTD
mouse	LH2 plus 1L MCS	Granulomatosis with Polyangiitis_ortho	9338	809	21	1.81934	2	1.0993	1.10999	0.554109	0.865752	Foxo1,Hmgcs1	subNets	CTD
mouse	LH2 plus 1L MCS	Guillain-Barre Syndrome_ortho	9338	809	21	1.81934	2	1.0993	1.10999	0.554109	0.865752	Pparg,Parp1	subNets	CTD
mouse	LH2 plus 1L MCS	Heat Stroke_ortho	9338	809	9	0.779717	1	1.28252	1.31818	0.557779	0.865752	Relb	subNets	CTD
mouse	LH2 plus 1L MCS	Hyperhidrosis_ortho	9338	809	21	1.81934	2	1.0993	1.10999	0.554109	0.865752	Cyp2d40,Hmgcs1	subNets	CTD
mouse	LH2 plus 1L MCS	Hypertension, Renovascular_ortho	9338	809	9	0.779717	1	1.28252	1.31818	0.557779	0.865752	Ccl2	subNets	CTD
mouse	LH2 plus 1L MCS	Intraoperative Complications_ortho	9338	809	9	0.779717	1	1.28252	1.31818	0.557779	0.865752	Ccl2	subNets	CTD
mouse	LH2 plus 1L MCS	Macular Degeneration_ortho	9338	809	9	0.779717	1	1.28252	1.31818	0.557779	0.865752	Sqstm1	subNets	CTD
mouse	LH2 plus 1L MCS	Phobic Disorders_ortho	9338	809	21	1.81934	2	1.0993	1.10999	0.554109	0.865752	Inhbe,Cyp2d40	subNets	CTD
mouse	LH2 plus 1L MCS	Red-Cell Aplasia, Pure_ortho	9338	809	21	1.81934	2	1.0993	1.10999	0.554109	0.865752	Abcc3,Abcc2	subNets	CTD
mouse	LH2 plus 1L MCS	Sleep Bruxism_ortho	9338	809	9	0.779717	1	1.28252	1.31818	0.557779	0.865752	Cyp2d40	subNets	CTD
mouse	LH3 plus 0L MCS	Nystagmus, Pathologic_ortho	9338	141	53	0.800278	1	1.24957	1.25614	0.554542	0.865752	Ccl2	subNets	CTD
mouse	LH2 plus 1L MCS	Lymphoma, B-Cell_ortho	9338	809	81	7.01746	7	0.997513	0.997254	0.560409	0.869578	Foxo1,Ccl2,Cflar,F3,Abcc3,Parp1,Pde4b	subNets	CTD
mouse	LH4 plus 1L MCS	Influenza, Human_ortho	9338	869	31	2.88488	3	1.0399	1.04434	0.560926	0.870186	Ccl2,Ly6e,Ifitm1	subNets	CTD
mouse	LH3 plus 0L MCS	Taste Disorders_ortho	9338	141	54	0.815378	1	1.22643	1.23231	0.561307	0.870583	Abcg3	subNets	CTD
mouse	LC4 plus 0L MCS	Endotoxemia_ortho	9338	127	60	0.816021	1	1.22546	1.23107	0.561434	0.870586	Cxcl10	subNets	CTD
mouse	LC4 plus 0L MCS	Splenic Diseases_ortho	9338	127	138	1.87685	2	1.06562	1.06761	0.56322	0.873161	Msr1,Irf1	subNets	CTD
mouse	LH2 plus 1L MCS	Hypercalcemia_ortho	9338	809	105	9.0967	9	0.98937	0.988243	0.564316	0.874664	Cyp26a1,Pparg,Ccl2,Atp1a1,Cyp2d40,Abcb11,Abcc3,Parp1,Nr1i2	subNets	CTD
mouse	LH2 plus 1L MCS	Testicular Neoplasms_ortho	9338	809	176	15.2478	15	0.983748	0.9819	0.566406	0.877513	Tubb5,Pparg,Fdft1,Tuba4a,Nfkbia,G0s2,Ccl2,Cflar,Gstt2,F3,Pdk1,Abcc3,Parp1,Nr1i2,Abcc2	subNets	CTD
mouse	LH3 plus 0L MCS	Disorders of Excessive Somnolence_ortho	9338	141	125	1.88745	2	1.05963	1.06143	0.566298	0.877513	Ccl2,Abcg3	subNets	CTD
mouse	LH4 plus 1L MCS	Amyotrophic lateral sclerosis 1_ortho	9338	869	20	1.86121	2	1.07457	1.08307	0.567561	0.879106	Vim,Serpina3k	subNets	CTD
mouse	LH3 plus 0L MCS	Adenocarcinoma of lung_ortho	9338	141	55	0.830478	1	1.20413	1.20936	0.567969	0.879543	Prkcd	subNets	CTD
mouse	LC4 plus 0L MCS	Acidosis_ortho	9338	127	370	5.03213	5	0.993616	0.993264	0.56998	0.88246	Ptgs1,Rgs2,Casp1,Prkcd,Cyba	subNets	CTD
mouse	LH2 plus 1L MCS	Renal Insufficiency, Chronic_ortho	9338	809	58	5.02484	5	0.995056	0.994556	0.572536	0.886219	Pparg,Ccl2,Atp1a1,Flt1,Parp1	subNets	CTD
mouse	LH2 plus 1L MCS	Stereotypic Movement Disorder_ortho	9338	809	70	6.06447	6	0.98937	0.988287	0.572935	0.88664	Rgs4,Maob,Cyp2d40,Parp1,Srebf1,Hmgcs1	subNets	CTD
mouse	LH2 plus 1L MCS	Akathisia, Drug-Induced_ortho	9338	809	34	2.9456	3	1.01847	1.02033	0.574683	0.889147	Rapgef4,Cyp2d40,Hmgcs1	subNets	CTD
mouse	Gba1 KO DEGs plus 1L MCS	Abducens Nerve Diseases_ortho	9338	1723	10	1.84515	2	1.08392	1.10504	0.57576	0.890218	Cat,Tnf	subNets	CTD
mouse	Gba1 KO DEGs plus 1L MCS	Leukoencephalopathy, Progressive Multifocal_ortho	9338	1723	10	1.84515	2	1.08392	1.10504	0.57576	0.890218	Tax1bp3,Rgs2	subNets	CTD
mouse	Gba1 KO DEGs plus 1L MCS	Neoplasms, Germ Cell and Embryonal_ortho	9338	1723	10	1.84515	2	1.08392	1.10504	0.57576	0.890218	Kitl,Gdf3	subNets	CTD
mouse	LC4 plus 0L MCS	Epilepsy_ortho	9338	127	220	2.99208	3	1.00265	1.00275	0.579199	0.895336	Rgs2,Prkcd,Abcg3	subNets	CTD
mouse	LH2 plus 1L MCS	Priapism_ortho	9338	809	22	1.90598	2	1.04933	1.05441	0.579874	0.895981	Maob,Cyp2d40	subNets	CTD
mouse	LH2 plus 1L MCS	Restless Legs Syndrome_ortho	9338	809	22	1.90598	2	1.04933	1.05441	0.579874	0.895981	Cyp2d40,Hmgcs1	subNets	CTD
mouse	LH3 plus 0L MCS	Stupor_ortho	9338	141	57	0.860677	1	1.16188	1.16592	0.580995	0.897514	Abcg3	subNets	CTD
mouse	LC4 plus 0L MCS	Diabetic Retinopathy_ortho	9338	127	64	0.870422	1	1.14887	1.15241	0.584962	0.902721	Cyba	subNets	CTD
mouse	LC4 plus 0L MCS	Olfaction Disorders_ortho	9338	127	64	0.870422	1	1.14887	1.15241	0.584962	0.902721	Cxcl10	subNets	CTD
mouse	LH4 plus 1L MCS	Amino Acid Metabolism, Inborn Errors_ortho	9338	869	9	0.837546	1	1.19396	1.21843	0.585015	0.902721	Ahcy	subNets	CTD
mouse	LH4 plus 1L MCS	Coronary Thrombosis_ortho	9338	869	9	0.837546	1	1.19396	1.21843	0.585015	0.902721	Il6	subNets	CTD
mouse	LH4 plus 1L MCS	Scrapie_ortho	9338	869	9	0.837546	1	1.19396	1.21843	0.585015	0.902721	Fgf1	subNets	CTD
mouse	LC4 plus 0L MCS	Child Behavior Disorders_ortho	9338	127	144	1.95845	2	1.02122	1.02186	0.586487	0.904791	Rgs2,Abcg3	subNets	CTD
mouse	LH2 plus 1L MCS	Arsenic Poisoning_ortho	9338	809	71	6.1511	6	0.975435	0.972969	0.587144	0.905403	Nfkbia,As3mt,Slc2a4,Parp1,Pde4b,Cald1	subNets	CTD
mouse	LH2 plus 1L MCS	Lung Diseases, Interstitial_ortho	9338	809	71	6.1511	6	0.975435	0.972969	0.587144	0.905403	Fdft1,Nfkbia,Ccl2,F3,Parp1,Por	subNets	CTD
mouse	LH2 plus 1L MCS	Genital Neoplasms, Female_ortho	9338	809	59	5.11148	5	0.97819	0.976025	0.588104	0.906481	Pcolce,Abcc3,Dsp,Nr1i2,Por	subNets	CTD
mouse	LH2 plus 1L MCS	Hematologic Neoplasms_ortho	9338	809	59	5.11148	5	0.97819	0.976025	0.588104	0.906481	Pparg,Apex1,F3,Arl6ip5,Parp1	subNets	CTD
mouse	LH2 plus 1L MCS	Deafness_ortho	9338	809	47	4.07186	4	0.982353	0.980617	0.590291	0.909651	Gjb2,Abcc3,Ppib,Abcc2	subNets	CTD
mouse	LC4 plus 0L MCS	Gynecomastia_ortho	9338	127	65	0.884022	1	1.13119	1.13428	0.590646	0.909793	Abcg3	subNets	CTD
mouse	LC4 plus 0L MCS	Urinary Incontinence_ortho	9338	127	65	0.884022	1	1.13119	1.13428	0.590646	0.909793	Abcg3	subNets	CTD
mouse	LC4 plus 0L MCS	Osteosarcoma_ortho	9338	127	303	4.1209	4	0.970661	0.969305	0.594726	0.915172	Casp1,Pla2g4a,Prkcd,Abcg3	subNets	CTD
mouse	LH2 plus 1L MCS	Carcinoma, Bronchogenic_ortho	9338	809	35	3.03223	3	0.98937	0.988331	0.594796	0.915172	Nfkbia,Parp1,Nr1i2	subNets	CTD
mouse	LH2 plus 1L MCS	Mononeuropathies_ortho	9338	809	35	3.03223	3	0.98937	0.988331	0.594796	0.915172	Fdft1,Rgs4,Parp1	subNets	CTD
mouse	LH2 plus 1L MCS	Wounds and Injuries_ortho	9338	809	35	3.03223	3	0.98937	0.988331	0.594796	0.915172	Pparg,Ccl2,Wnt5a	subNets	CTD
mouse	LH4 plus 1L MCS	Aberrant Crypt Foci_ortho	9338	869	21	1.95427	2	1.0234	1.02592	0.594666	0.915172	Cat,Il6	subNets	CTD
mouse	LC4 plus 0L MCS	Psoriasis_ortho	9338	127	66	0.897623	1	1.11405	1.11671	0.596252	0.915588	Ifih1	subNets	CTD
mouse	LH2 plus 1L MCS	Abducens Nerve Diseases_ortho	9338	809	10	0.866353	1	1.15426	1.1716	0.596128	0.915588	Il17rb	subNets	CTD
mouse	LH2 plus 1L MCS	Anti-Neutrophil Cytoplasmic Antibody-Associated Vasculitis_ortho	9338	809	10	0.866353	1	1.15426	1.1716	0.596128	0.915588	Ccl2	subNets	CTD
mouse	LH2 plus 1L MCS	Bone Diseases, Developmental_ortho	9338	809	10	0.866353	1	1.15426	1.1716	0.596128	0.915588	Anxa4	subNets	CTD
mouse	LH2 plus 1L MCS	Corneal Diseases_ortho	9338	809	10	0.866353	1	1.15426	1.1716	0.596128	0.915588	Ccl2	subNets	CTD
mouse	LH2 plus 1L MCS	Leukemia-Lymphoma, Adult T-Cell_ortho	9338	809	10	0.866353	1	1.15426	1.1716	0.596128	0.915588	Parp1	subNets	CTD
mouse	LH2 plus 1L MCS	Mycobacterium Infections_ortho	9338	809	10	0.866353	1	1.15426	1.1716	0.596128	0.915588	Abcb11	subNets	CTD
mouse	LH2 plus 1L MCS	Pulmonary Emphysema_ortho	9338	809	10	0.866353	1	1.15426	1.1716	0.596128	0.915588	Ephx1	subNets	CTD
mouse	LH2 plus 1L MCS	Vascular System Injuries_ortho	9338	809	10	0.866353	1	1.15426	1.1716	0.596128	0.915588	Nfkbia	subNets	CTD
mouse	LH3 plus 0L MCS	Endotoxemia_ortho	9338	141	60	0.905976	1	1.10378	1.10628	0.599805	0.920637	Ccl2	subNets	CTD
mouse	LH3 plus 0L MCS	Muscle Hypotonia_ortho	9338	141	60	0.905976	1	1.10378	1.10628	0.599805	0.920637	Ccl2	subNets	CTD
mouse	LC4 plus 0L MCS	Dyskinesias_ortho	9338	127	67	0.911223	1	1.09743	1.09967	0.601782	0.923468	Rgs2	subNets	CTD
mouse	LH2 plus 1L MCS	Xerostomia_ortho	9338	809	60	5.19812	5	0.961887	0.958167	0.603358	0.925682	Inhbe,Dlst,Cyp2d40,Srebf2,Hmgcs1	subNets	CTD
mouse	LH2 plus 1L MCS	Feminization_ortho	9338	809	23	1.99261	2	1.00371	1.00407	0.604527	0.926861	Pdia4,Dynll1	subNets	CTD
mouse	LH2 plus 1L MCS	Neuromuscular Manifestations_ortho	9338	809	23	1.99261	2	1.00371	1.00407	0.604527	0.926861	Nfkbia,Nr1i2	subNets	CTD
mouse	LH4 plus 1L MCS	Carcinoma, Adenoid Cystic_ortho	9338	869	33	3.071	3	0.97688	0.974483	0.604393	0.926861	Igfbp2,Gas6,Serpinf1	subNets	CTD
mouse	LC4 plus 0L MCS	Pituitary Neoplasms_ortho	9338	127	68	0.924823	1	1.08129	1.08314	0.607237	0.930606	Abcg3	subNets	CTD
mouse	LC4 plus 0L MCS	Placenta Diseases_ortho	9338	127	68	0.924823	1	1.08129	1.08314	0.607237	0.930606	Cd74	subNets	CTD
mouse	LH3 plus 0L MCS	Abortion, Spontaneous_ortho	9338	141	62	0.936175	1	1.06818	1.06976	0.611877	0.937303	Ccl2	subNets	CTD
mouse	LH3 plus 0L MCS	Diplopia_ortho	9338	141	62	0.936175	1	1.06818	1.06976	0.611877	0.937303	Ccl2	subNets	CTD
mouse	LH3 plus 0L MCS	Prostatitis_ortho	9338	141	136	2.05354	2	0.973926	0.973159	0.612426	0.937937	Birc3,Abcg3	subNets	CTD
mouse	LH4 plus 1L MCS	Graft vs Host Disease_ortho	9338	869	45	4.18773	4	0.955172	0.950574	0.613658	0.939618	Ccna2,Abcb1b,Abcb1a,Il6	subNets	CTD
mouse	LH4 plus 1L MCS	Placenta Diseases_ortho	9338	869	68	6.32812	6	0.948149	0.942738	0.616055	0.94308	Col1a1,Lcmt1,Abcc3,Il6,Slc22a3,Edn1	subNets	CTD
mouse	LC4 plus 0L MCS	Osteoarthritis_ortho	9338	127	70	0.952024	1	1.05039	1.05155	0.617926	0.945736	Ptgs1	subNets	CTD
mouse	LC4 plus 0L MCS	Thyroid Diseases_ortho	9338	127	548	7.45299	7	0.939221	0.934848	0.622832	0.953035	Rsad2,Fabp7,Cd86,Abcg3,Lgals3bp,Slfn5,Clec4f	subNets	CTD
mouse	LC4 plus 0L MCS	Arsenic Poisoning_ortho	9338	127	71	0.965624	1	1.0356	1.03641	0.623162	0.953329	Prkcd	subNets	CTD
mouse	LH3 plus 0L MCS	Olfaction Disorders_ortho	9338	141	64	0.966374	1	1.0348	1.03561	0.623587	0.953688	Ccl2	subNets	CTD
mouse	LH4 plus 1L MCS	Abducens Nerve Diseases_ortho	9338	869	10	0.930606	1	1.07457	1.08298	0.623671	0.953688	Cat	subNets	CTD
mouse	LH2 plus 1L MCS	Perceptual Disorders_ortho	9338	809	24	2.07925	2	0.961887	0.958322	0.628068	0.960201	Rgs4,Cyp2d40	subNets	CTD
mouse	Gba1 KO DEGs plus 1L MCS	Pigmentation Disorders_ortho	9338	1723	11	2.02966	2	0.985385	0.982116	0.630092	0.963084	Masp1,Hspd1	subNets	CTD
mouse	LH2 plus 1L MCS	Ageusia_ortho	9338	809	11	0.952988	1	1.04933	1.05434	0.631155	0.96386	Ccl2	subNets	CTD
mouse	LH2 plus 1L MCS	Dental Caries_ortho	9338	809	11	0.952988	1	1.04933	1.05434	0.631155	0.96386	Nfkbia	subNets	CTD
mouse	LH2 plus 1L MCS	Gastroenteritis_ortho	9338	809	11	0.952988	1	1.04933	1.05434	0.631155	0.96386	Nfkbia	subNets	CTD
mouse	LH2 plus 1L MCS	Mitral Valve Insufficiency_ortho	9338	809	11	0.952988	1	1.04933	1.05434	0.631155	0.96386	Ccl2	subNets	CTD
mouse	Gba1 KO DEGs plus 1L MCS	Tongue Neoplasms_ortho	9338	1723	17	3.13675	3	0.956403	0.946957	0.631831	0.96468	Dck,Hspb1,Cryz	subNets	CTD
mouse	LH2 plus 1L MCS	Acne Vulgaris_ortho	9338	809	62	5.37139	5	0.930858	0.92433	0.632875	0.96559	Mbnl1,Pck1,Ccl2,Abcb11,Hmgcs1	subNets	CTD
mouse	LH2 plus 1L MCS	Amyotrophic Lateral Sclerosis_ortho	9338	809	37	3.2055	3	0.93589	0.929978	0.633122	0.96559	Nfkbia,Ccl2,Sqstm1	subNets	CTD
mouse	LH2 plus 1L MCS	Back Pain_ortho	9338	809	37	3.2055	3	0.93589	0.929978	0.633122	0.96559	Ccl2,Cyp2d40,Por	subNets	CTD
mouse	LH2 plus 1L MCS	Goiter_ortho	9338	809	37	3.2055	3	0.93589	0.929978	0.633122	0.96559	Pparg,Ccl2,Angptl4	subNets	CTD
mouse	LH2 plus 1L MCS	Tic Disorders_ortho	9338	809	62	5.37139	5	0.930858	0.92433	0.632875	0.96559	Inhbe,Rgs4,Maob,Cyp2d40,Hmgcs1	subNets	CTD
mouse	LC4 plus 0L MCS	Shock, Cardiogenic_ortho	9338	127	73	0.992825	1	1.00723	1.00739	0.63342	0.965622	Ptgs1	subNets	CTD
mouse	LC4 plus 0L MCS	Unconsciousness_ortho	9338	127	73	0.992825	1	1.00723	1.00739	0.63342	0.965622	Rgs2	subNets	CTD
mouse	LH3 plus 0L MCS	Micrognathism_ortho	9338	141	215	3.24641	3	0.924097	0.921357	0.634605	0.967216	Ccl2,Arhgdib,Csf1r	subNets	CTD
mouse	LH3 plus 0L MCS	Oral Ulcer_ortho	9338	141	66	0.996573	1	1.00344	1.00352	0.634947	0.967313	Ccl2	subNets	CTD
mouse	LH3 plus 0L MCS	Psoriasis_ortho	9338	141	66	0.996573	1	1.00344	1.00352	0.634947	0.967313	Ccl2	subNets	CTD
mouse	Gba1 KO DEGs plus 1L MCS	Bronchiectasis_ortho	9338	1723	5	0.922574	1	1.08392	1.10498	0.639442	0.971818	Tnf	subNets	CTD
mouse	Gba1 KO DEGs plus 1L MCS	Conjunctival Diseases_ortho	9338	1723	5	0.922574	1	1.08392	1.10498	0.639442	0.971818	Ccl3	subNets	CTD
mouse	Gba1 KO DEGs plus 1L MCS	Craniosynostoses_ortho	9338	1723	5	0.922574	1	1.08392	1.10498	0.639442	0.971818	Twist1	subNets	CTD
mouse	Gba1 KO DEGs plus 1L MCS	Endocarditis_ortho	9338	1723	5	0.922574	1	1.08392	1.10498	0.639442	0.971818	Cat	subNets	CTD
mouse	Gba1 KO DEGs plus 1L MCS	Graves Disease_ortho	9338	1723	5	0.922574	1	1.08392	1.10498	0.639442	0.971818	Arid5b	subNets	CTD
mouse	Gba1 KO DEGs plus 1L MCS	Hyperaldosteronism_ortho	9338	1723	5	0.922574	1	1.08392	1.10498	0.639442	0.971818	Serpine1	subNets	CTD
mouse	Gba1 KO DEGs plus 1L MCS	Lymphatic Metastasis_ortho	9338	1723	5	0.922574	1	1.08392	1.10498	0.639442	0.971818	Anxa1	subNets	CTD
mouse	Gba1 KO DEGs plus 1L MCS	Migraine without Aura_ortho	9338	1723	5	0.922574	1	1.08392	1.10498	0.639442	0.971818	Tnf	subNets	CTD
mouse	Gba1 KO DEGs plus 1L MCS	Mutism_ortho	9338	1723	5	0.922574	1	1.08392	1.10498	0.639442	0.971818	Il6	subNets	CTD
mouse	Gba1 KO DEGs plus 1L MCS	Narcolepsy_ortho	9338	1723	5	0.922574	1	1.08392	1.10498	0.639442	0.971818	Socs2	subNets	CTD
mouse	Gba1 KO DEGs plus 1L MCS	Rhinitis, Allergic, Perennial_ortho	9338	1723	5	0.922574	1	1.08392	1.10498	0.639442	0.971818	Vcam1	subNets	CTD
mouse	LH2 plus 1L MCS	Bundle-Branch Block_ortho	9338	809	50	4.33176	4	0.923412	0.916342	0.639929	0.972345	Inhbe,Cyp2d40,Nr1i2,Hmgcs1	subNets	CTD
mouse	LH3 plus 0L MCS	Dyskinesias_ortho	9338	141	67	1.01167	1	0.988462	0.988205	0.640498	0.972997	Rgs2	subNets	CTD
mouse	LC4 plus 0L MCS	Agricultural Workers' Diseases_ortho	9338	127	75	1.02003	1	0.980367	0.979946	0.643402	0.976981	Abcg3	subNets	CTD
mouse	LC4 plus 0L MCS	Autonomic Nervous System Diseases_ortho	9338	127	75	1.02003	1	0.980367	0.979946	0.643402	0.976981	Abcg3	subNets	CTD
mouse	LH3 plus 0L MCS	Child Behavior Disorders_ortho	9338	141	144	2.17434	2	0.919819	0.917528	0.64358	0.977039	Rgs2,Abcg3	subNets	CTD
mouse	LH4 plus 1L MCS	Epilepsies, Partial_ortho	9338	869	23	2.14039	2	0.934407	0.927998	0.645002	0.978983	Abcb1b,Abcb1a	subNets	CTD
mouse	LH3 plus 0L MCS	Placenta Diseases_ortho	9338	141	68	1.02677	1	0.973926	0.97335	0.645966	0.980232	Cd74	subNets	CTD
mouse	LH2 plus 1L MCS	Dehydration_ortho	9338	809	125	10.8294	10	0.923412	0.915713	0.651398	0.988259	Ugt1a6b,Nfkbia,G0s2,Ccl2,Cflar,Arl6ip5,Flt1,Parp1,Insig1,Abcc2	subNets	CTD
mouse	LH2 plus 1L MCS	Pericarditis_ortho	9338	809	76	6.58428	6	0.911261	0.902939	0.654278	0.992412	Pparg,Ccl2,F3,Rgs4,Ramp1,Abcc2	subNets	CTD
mouse	LH2 plus 1L MCS	Genital Diseases, Female_ortho	9338	809	174	15.0745	14	0.928719	0.921119	0.65469	0.992821	Pde6h,Socs2,Smarcd1,Gstt2,Cyp17a1,Cdt1,Mogat1,Pnpla5,Nup155,Kif17,Fgf21,Nr1i2,Tmed5,Slc29a1	subNets	CTD
mouse	LH3 plus 0L MCS	Osteoarthritis_ortho	9338	141	70	1.05697	1	0.946099	0.944933	0.656654	0.995582	Ptgs1	subNets	CTD
mouse	LC4 plus 0L MCS	Hypothyroidism_ortho	9338	127	247	3.35928	3	0.893047	0.889123	0.657725	0.996988	Pla2g4a,Prkcd,Abcg3	subNets	CTD
mouse	LC4 plus 0L MCS	Wilms Tumor_ortho	9338	127	78	1.06083	1	0.942661	0.941461	0.65787	0.996989	Abcg3	subNets	CTD
mouse	LH4 plus 1L MCS	Anus Neoplasms_ortho	9338	869	11	1.02367	1	0.97688	0.974541	0.65873	0.996989	Btg3	subNets	CTD
mouse	LH4 plus 1L MCS	Arsenic Poisoning_ortho	9338	869	71	6.6073	6	0.908086	0.898906	0.658399	0.996989	Col1a1,Ier3,Cat,Hmox1,Alad,Capns1	subNets	CTD
mouse	LH4 plus 1L MCS	Athetosis_ortho	9338	869	11	1.02367	1	0.97688	0.974541	0.65873	0.996989	Cat	subNets	CTD
mouse	LH4 plus 1L MCS	Glomerulonephritis, Membranoproliferative_ortho	9338	869	11	1.02367	1	0.97688	0.974541	0.65873	0.996989	Il6	subNets	CTD
mouse	LH4 plus 1L MCS	Pigmentation Disorders_ortho	9338	869	11	1.02367	1	0.97688	0.974541	0.65873	0.996989	Apoa4	subNets	CTD
mouse	LH4 plus 1L MCS	Urinary Bladder, Overactive_ortho	9338	869	11	1.02367	1	0.97688	0.974541	0.65873	0.996989	Edn1	subNets	CTD
mouse	LC4 plus 0L MCS	Aberrant Crypt Foci_ortho	9338	127	21	0.285607	0	0	0	1	1		subNets	CTD
mouse	LC4 plus 0L MCS	Abnormalities, Severe Teratoid_ortho	9338	127	0	0	0	NA	0	1	1		subNets	CTD
mouse	LC4 plus 0L MCS	Abortion, Habitual_ortho	9338	127	2	0.0272007	0	0	0	1	1		subNets	CTD
mouse	LC4 plus 0L MCS	Abruptio Placentae_ortho	9338	127	1	0.0136003	0	0	0	1	1		subNets	CTD
mouse	LC4 plus 0L MCS	Acidosis, Renal Tubular_ortho	9338	127	5	0.0680017	0	0	0	1	1		subNets	CTD
mouse	LC4 plus 0L MCS	Acne Vulgaris_ortho	9338	127	62	0.843221	0	0	0	1	1		subNets	CTD
mouse	LC4 plus 0L MCS	Acquired Immunodeficiency Syndrome_ortho	9338	127	0	0	0	NA	0	1	1		subNets	CTD
mouse	LC4 plus 0L MCS	Acrocallosal Syndrome_ortho	9338	127	1	0.0136003	0	0	0	1	1		subNets	CTD
mouse	LC4 plus 0L MCS	ACTH-Secreting Pituitary Adenoma_ortho	9338	127	1	0.0136003	0	0	0	1	1		subNets	CTD
mouse	LC4 plus 0L MCS	Activated Protein C Resistance_ortho	9338	127	2	0.0272007	0	0	0	1	1		subNets	CTD
mouse	LC4 plus 0L MCS	Acute Coronary Syndrome_ortho	9338	127	31	0.421611	0	0	0	1	1		subNets	CTD
mouse	LC4 plus 0L MCS	Acute-Phase Reaction_ortho	9338	127	2	0.0272007	0	0	0	1	1		subNets	CTD
mouse	LC4 plus 0L MCS	Adenocarcinoma Of Esophagus_ortho	9338	127	3	0.040801	0	0	0	1	1		subNets	CTD
mouse	LC4 plus 0L MCS	Adenoma, Bile Duct_ortho	9338	127	13	0.176804	0	0	0	1	1		subNets	CTD
mouse	LC4 plus 0L MCS	Adenomatous Polyps_ortho	9338	127	0	0	0	NA	0	1	1		subNets	CTD
mouse	LC4 plus 0L MCS	Adrenal Gland Neoplasms_ortho	9338	127	4	0.0544014	0	0	0	1	1		subNets	CTD
mouse	LC4 plus 0L MCS	Adrenal Hyperplasia, Congenital_ortho	9338	127	6	0.0816021	0	0	0	1	1		subNets	CTD
mouse	LC4 plus 0L MCS	Adrenal Insufficiency_ortho	9338	127	12	0.163204	0	0	0	1	1		subNets	CTD
mouse	LC4 plus 0L MCS	Adrenoleukodystrophy_ortho	9338	127	2	0.0272007	0	0	0	1	1		subNets	CTD
mouse	LC4 plus 0L MCS	Affective Disorders, Psychotic_ortho	9338	127	27	0.367209	0	0	0	1	1		subNets	CTD
mouse	LC4 plus 0L MCS	Agammaglobulinemia_ortho	9338	127	0	0	0	NA	0	1	1		subNets	CTD
mouse	LC4 plus 0L MCS	Ageusia_ortho	9338	127	11	0.149604	0	0	0	1	1		subNets	CTD
mouse	LC4 plus 0L MCS	Agoraphobia_ortho	9338	127	8	0.108803	0	0	0	1	1		subNets	CTD
mouse	LC4 plus 0L MCS	Airway Obstruction_ortho	9338	127	13	0.176804	0	0	0	1	1		subNets	CTD
mouse	LC4 plus 0L MCS	Akathisia, Drug-Induced_ortho	9338	127	34	0.462412	0	0	0	1	1		subNets	CTD
mouse	LC4 plus 0L MCS	Akinetic Mutism_ortho	9338	127	19	0.258407	0	0	0	1	1		subNets	CTD
mouse	LC4 plus 0L MCS	Albinism with hemorrhagic diathesis and pigmented reticuloendothelial cells_ortho	9338	127	3	0.040801	0	0	0	1	1		subNets	CTD
mouse	LC4 plus 0L MCS	Allanson Pantzar McLeod syndrome_ortho	9338	127	2	0.0272007	0	0	0	1	1		subNets	CTD
mouse	LC4 plus 0L MCS	alpha 1-Antitrypsin Deficiency_ortho	9338	127	4	0.0544014	0	0	0	1	1		subNets	CTD
mouse	LC4 plus 0L MCS	Amblyopia_ortho	9338	127	4	0.0544014	0	0	0	1	1		subNets	CTD
mouse	LC4 plus 0L MCS	Amenorrhea_ortho	9338	127	26	0.353609	0	0	0	1	1		subNets	CTD
mouse	LC4 plus 0L MCS	Amino Acid Metabolism, Inborn Errors_ortho	9338	127	9	0.122403	0	0	0	1	1		subNets	CTD
mouse	LC4 plus 0L MCS	Amnesia_ortho	9338	127	170	2.31206	2	0.86503	0.861251	0.676719	1	Rgs2,Prkcd	subNets	CTD
mouse	LC4 plus 0L MCS	Amnesia, Anterograde_ortho	9338	127	2	0.0272007	0	0	0	1	1		subNets	CTD
mouse	LC4 plus 0L MCS	Amnesia, Retrograde_ortho	9338	127	11	0.149604	0	0	0	1	1		subNets	CTD
mouse	LC4 plus 0L MCS	Amphetamine-Related Disorders_ortho	9338	127	42	0.571214	0	0	0	1	1		subNets	CTD
mouse	LC4 plus 0L MCS	Amyotrophic Lateral Sclerosis 9_ortho	9338	127	2	0.0272007	0	0	0	1	1		subNets	CTD
mouse	LC4 plus 0L MCS	Anemia, Iron-Deficiency_ortho	9338	127	48	0.652816	0	0	0	1	1		subNets	CTD
mouse	LC4 plus 0L MCS	Anemia, Sickle Cell_ortho	9338	127	4	0.0544014	0	0	0	1	1		subNets	CTD
mouse	LC4 plus 0L MCS	Anemia, Sideroblastic_ortho	9338	127	27	0.367209	0	0	0	1	1		subNets	CTD
mouse	LC4 plus 0L MCS	Aneurysm_ortho	9338	127	3	0.040801	0	0	0	1	1		subNets	CTD
mouse	LC4 plus 0L MCS	Aneurysm, Dissecting_ortho	9338	127	4	0.0544014	0	0	0	1	1		subNets	CTD
mouse	LC4 plus 0L MCS	Aneurysm, Ruptured_ortho	9338	127	14	0.190405	0	0	0	1	1		subNets	CTD
mouse	LC4 plus 0L MCS	Angelman Syndrome_ortho	9338	127	2	0.0272007	0	0	0	1	1		subNets	CTD
mouse	LC4 plus 0L MCS	Angioedemas, Hereditary_ortho	9338	127	4	0.0544014	0	0	0	1	1		subNets	CTD
mouse	LC4 plus 0L MCS	Anthracosis_ortho	9338	127	3	0.040801	0	0	0	1	1		subNets	CTD
mouse	LC4 plus 0L MCS	Anti-Neutrophil Cytoplasmic Antibody-Associated Vasculitis_ortho	9338	127	10	0.136003	0	0	0	1	1		subNets	CTD
mouse	LC4 plus 0L MCS	Anus Neoplasms_ortho	9338	127	11	0.149604	0	0	0	1	1		subNets	CTD
mouse	LC4 plus 0L MCS	Aortic Aneurysm_ortho	9338	127	3	0.040801	0	0	0	1	1		subNets	CTD
mouse	LC4 plus 0L MCS	Aortic Aneurysm, Thoracic_ortho	9338	127	4	0.0544014	0	0	0	1	1		subNets	CTD
mouse	LC4 plus 0L MCS	Aortic Rupture_ortho	9338	127	2	0.0272007	0	0	0	1	1		subNets	CTD
mouse	LC4 plus 0L MCS	Aortic Valve Insufficiency_ortho	9338	127	4	0.0544014	0	0	0	1	1		subNets	CTD
mouse	LC4 plus 0L MCS	Aphasia_ortho	9338	127	42	0.571214	0	0	0	1	1		subNets	CTD
mouse	LC4 plus 0L MCS	Apraxias_ortho	9338	127	7	0.0952024	0	0	0	1	1		subNets	CTD
mouse	LC4 plus 0L MCS	Arnold-Chiari Malformation_ortho	9338	127	1	0.0136003	0	0	0	1	1		subNets	CTD
mouse	LC4 plus 0L MCS	Arrest of spermatogenesis_ortho	9338	127	6	0.0816021	0	0	0	1	1		subNets	CTD
mouse	LC4 plus 0L MCS	Arrhythmia, Sinus_ortho	9338	127	4	0.0544014	0	0	0	1	1		subNets	CTD
mouse	LC4 plus 0L MCS	Arteritis_ortho	9338	127	7	0.0952024	0	0	0	1	1		subNets	CTD
mouse	LC4 plus 0L MCS	Arthritis, Gouty_ortho	9338	127	14	0.190405	0	0	0	1	1		subNets	CTD
mouse	LC4 plus 0L MCS	Arthritis, Juvenile_ortho	9338	127	8	0.108803	0	0	0	1	1		subNets	CTD
mouse	LC4 plus 0L MCS	Arthritis, Psoriatic_ortho	9338	127	4	0.0544014	0	0	0	1	1		subNets	CTD
mouse	LC4 plus 0L MCS	Asbestosis_ortho	9338	127	6	0.0816021	0	0	0	1	1		subNets	CTD
mouse	LC4 plus 0L MCS	Asphyxia Neonatorum_ortho	9338	127	3	0.040801	0	0	0	1	1		subNets	CTD
mouse	LC4 plus 0L MCS	Asthma, Aspirin-Induced_ortho	9338	127	2	0.0272007	0	0	0	1	1		subNets	CTD
mouse	LC4 plus 0L MCS	Astrocytoma_ortho	9338	127	7	0.0952024	0	0	0	1	1		subNets	CTD
mouse	LC4 plus 0L MCS	Athetosis_ortho	9338	127	11	0.149604	0	0	0	1	1		subNets	CTD
mouse	LC4 plus 0L MCS	Atrial Flutter_ortho	9338	127	28	0.38081	0	0	0	1	1		subNets	CTD
mouse	LC4 plus 0L MCS	Attention Deficit and Disruptive Behavior Disorders_ortho	9338	127	5	0.0680017	0	0	0	1	1		subNets	CTD
mouse	LC4 plus 0L MCS	Atypical Hemolytic Uremic Syndrome_ortho	9338	127	5	0.0680017	0	0	0	1	1		subNets	CTD
mouse	LC4 plus 0L MCS	Auditory Perceptual Disorders_ortho	9338	127	0	0	0	NA	0	1	1		subNets	CTD
mouse	LC4 plus 0L MCS	Autistic Disorder_ortho	9338	127	118	1.60484	1	0.623115	0.616902	0.803311	1	Pla2g4a	subNets	CTD
mouse	LC4 plus 0L MCS	Azoospermia_ortho	9338	127	2	0.0272007	0	0	0	1	1		subNets	CTD
mouse	LC4 plus 0L MCS	Bardet-Biedl Syndrome_ortho	9338	127	6	0.0816021	0	0	0	1	1		subNets	CTD
mouse	LC4 plus 0L MCS	Bare lymphocyte syndrome 2_ortho	9338	127	0	0	0	NA	0	1	1		subNets	CTD
mouse	LC4 plus 0L MCS	Barrett Esophagus_ortho	9338	127	8	0.108803	0	0	0	1	1		subNets	CTD
mouse	LC4 plus 0L MCS	Bartter Syndrome_ortho	9338	127	1	0.0136003	0	0	0	1	1		subNets	CTD
mouse	LC4 plus 0L MCS	Berylliosis_ortho	9338	127	2	0.0272007	0	0	0	1	1		subNets	CTD
mouse	LC4 plus 0L MCS	beta-Thalassemia_ortho	9338	127	6	0.0816021	0	0	0	1	1		subNets	CTD
mouse	LC4 plus 0L MCS	Bile Duct Diseases_ortho	9338	127	20	0.272007	0	0	0	1	1		subNets	CTD
mouse	LC4 plus 0L MCS	Blepharoptosis_ortho	9338	127	22	0.299208	0	0	0	1	1		subNets	CTD
mouse	LC4 plus 0L MCS	Blepharospasm_ortho	9338	127	0	0	0	NA	0	1	1		subNets	CTD
mouse	LC4 plus 0L MCS	Blindness, Cortical_ortho	9338	127	88	1.19683	1	0.83554	0.832345	0.702021	1	Prkcd	subNets	CTD
mouse	LC4 plus 0L MCS	Blister_ortho	9338	127	28	0.38081	0	0	0	1	1		subNets	CTD
mouse	LC4 plus 0L MCS	Blood Loss, Surgical_ortho	9338	127	2	0.0272007	0	0	0	1	1		subNets	CTD
mouse	LC4 plus 0L MCS	Body Weight_ortho	9338	127	5	0.0680017	0	0	0	1	1		subNets	CTD
mouse	LC4 plus 0L MCS	Bone Diseases, Developmental_ortho	9338	127	10	0.136003	0	0	0	1	1		subNets	CTD
mouse	LC4 plus 0L MCS	Bone Diseases, Metabolic_ortho	9338	127	74	1.00643	0	0	0	1	1		subNets	CTD
mouse	LC4 plus 0L MCS	Bone Neoplasms_ortho	9338	127	6	0.0816021	0	0	0	1	1		subNets	CTD
mouse	LC4 plus 0L MCS	Brain Abscess_ortho	9338	127	7	0.0952024	0	0	0	1	1		subNets	CTD
mouse	LC4 plus 0L MCS	Brain Damage, Chronic_ortho	9338	127	12	0.163204	0	0	0	1	1		subNets	CTD
mouse	LC4 plus 0L MCS	Breast Neoplasms, Male_ortho	9338	127	0	0	0	NA	0	1	1		subNets	CTD
mouse	LC4 plus 0L MCS	BREAST-OVARIAN CANCER, FAMILIAL, SUSCEPTIBILITY TO, 1_ortho	9338	127	3	0.040801	0	0	0	1	1		subNets	CTD
mouse	LC4 plus 0L MCS	Bronchial Diseases_ortho	9338	127	3	0.040801	0	0	0	1	1		subNets	CTD
mouse	LC4 plus 0L MCS	Bronchiectasis_ortho	9338	127	5	0.0680017	0	0	0	1	1		subNets	CTD
mouse	LC4 plus 0L MCS	Bronchiolitis_ortho	9338	127	4	0.0544014	0	0	0	1	1		subNets	CTD
mouse	LC4 plus 0L MCS	Bronchitis_ortho	9338	127	44	0.598415	0	0	0	1	1		subNets	CTD
mouse	LC4 plus 0L MCS	Bronchitis, Chronic_ortho	9338	127	25	0.340009	0	0	0	1	1		subNets	CTD
mouse	LC4 plus 0L MCS	Brugada Syndrome_ortho	9338	127	0	0	0	NA	0	1	1		subNets	CTD
mouse	LC4 plus 0L MCS	Bruxism_ortho	9338	127	6	0.0816021	0	0	0	1	1		subNets	CTD
mouse	LC4 plus 0L MCS	Bulimia Nervosa_ortho	9338	127	15	0.204005	0	0	0	1	1		subNets	CTD
mouse	LC4 plus 0L MCS	Bulimia_ortho	9338	127	8	0.108803	0	0	0	1	1		subNets	CTD
mouse	LC4 plus 0L MCS	Bundle-Branch Block_ortho	9338	127	50	0.680017	0	0	0	1	1		subNets	CTD
mouse	LC4 plus 0L MCS	Burns_ortho	9338	127	5	0.0680017	0	0	0	1	1		subNets	CTD
mouse	LC4 plus 0L MCS	Burns, Chemical_ortho	9338	127	4	0.0544014	0	0	0	1	1		subNets	CTD
mouse	LC4 plus 0L MCS	Cadmium Poisoning_ortho	9338	127	14	0.190405	0	0	0	1	1		subNets	CTD
mouse	LC4 plus 0L MCS	Cafe-au-Lait Spots_ortho	9338	127	1	0.0136003	0	0	0	1	1		subNets	CTD
mouse	LC4 plus 0L MCS	Carcinogenesis_ortho	9338	127	2	0.0272007	0	0	0	1	1		subNets	CTD
mouse	LC4 plus 0L MCS	Carcinoma, Basal Cell_ortho	9338	127	7	0.0952024	0	0	0	1	1		subNets	CTD
mouse	LC4 plus 0L MCS	Carcinoma, Ductal_ortho	9338	127	3	0.040801	0	0	0	1	1		subNets	CTD
mouse	LC4 plus 0L MCS	Carcinoma, Intraductal, Noninfiltrating_ortho	9338	127	2	0.0272007	0	0	0	1	1		subNets	CTD
mouse	LC4 plus 0L MCS	Carcinoma, Large Cell_ortho	9338	127	5	0.0680017	0	0	0	1	1		subNets	CTD
mouse	LC4 plus 0L MCS	Carcinoma, Lobular_ortho	9338	127	3	0.040801	0	0	0	1	1		subNets	CTD
mouse	LC4 plus 0L MCS	Carcinoma, Pancreatic Ductal_ortho	9338	127	8	0.108803	0	0	0	1	1		subNets	CTD
mouse	LC4 plus 0L MCS	Carcinoma, Small Cell_ortho	9338	127	8	0.108803	0	0	0	1	1		subNets	CTD
mouse	LC4 plus 0L MCS	Cardiac Output, Low_ortho	9338	127	7	0.0952024	0	0	0	1	1		subNets	CTD
mouse	LC4 plus 0L MCS	Cardiac Tamponade_ortho	9338	127	35	0.476012	0	0	0	1	1		subNets	CTD
mouse	LC4 plus 0L MCS	Cardiofaciocutaneous syndrome_ortho	9338	127	0	0	0	NA	0	1	1		subNets	CTD
mouse	LC4 plus 0L MCS	Cardiomyopathy, Familial Hypertrophic, 1_ortho	9338	127	1	0.0136003	0	0	0	1	1		subNets	CTD
mouse	LC4 plus 0L MCS	Cardiomyopathy, Hypertrophic, Familial_ortho	9338	127	1	0.0136003	0	0	0	1	1		subNets	CTD
mouse	LC4 plus 0L MCS	Cardiotoxicity_ortho	9338	127	27	0.367209	0	0	0	1	1		subNets	CTD
mouse	LC4 plus 0L MCS	Carotid Artery Diseases_ortho	9338	127	9	0.122403	0	0	0	1	1		subNets	CTD
mouse	LC4 plus 0L MCS	Carotid Artery Thrombosis_ortho	9338	127	2	0.0272007	0	0	0	1	1		subNets	CTD
mouse	LC4 plus 0L MCS	Cartilage Diseases_ortho	9338	127	15	0.204005	0	0	0	1	1		subNets	CTD
mouse	LC4 plus 0L MCS	Cataplexy_ortho	9338	127	20	0.272007	0	0	0	1	1		subNets	CTD
mouse	LC4 plus 0L MCS	Cecal Neoplasms_ortho	9338	127	3	0.040801	0	0	0	1	1		subNets	CTD
mouse	LC4 plus 0L MCS	Celiac Disease_ortho	9338	127	8	0.108803	0	0	0	1	1		subNets	CTD
mouse	LC4 plus 0L MCS	Central Nervous System Neoplasms_ortho	9338	127	16	0.217605	0	0	0	1	1		subNets	CTD
mouse	LC4 plus 0L MCS	Cerebral Palsy_ortho	9338	127	18	0.244806	0	0	0	1	1		subNets	CTD
mouse	LC4 plus 0L MCS	Ceroid lipofuscinosis, neuronal 1, infantile_ortho	9338	127	7	0.0952024	0	0	0	1	1		subNets	CTD
mouse	LC4 plus 0L MCS	Ceroid Lipofuscinosis, Neuronal, 6_ortho	9338	127	9	0.122403	0	0	0	1	1		subNets	CTD
mouse	LC4 plus 0L MCS	Charcot-Marie-Tooth Disease_ortho	9338	127	2	0.0272007	0	0	0	1	1		subNets	CTD
mouse	LC4 plus 0L MCS	Child Development Disorders, Pervasive_ortho	9338	127	37	0.503213	0	0	0	1	1		subNets	CTD
mouse	LC4 plus 0L MCS	Chills_ortho	9338	127	20	0.272007	0	0	0	1	1		subNets	CTD
mouse	LC4 plus 0L MCS	Cholangiocarcinoma_ortho	9338	127	276	3.75369	3	0.799213	0.792111	0.729845	1	Irf7,Irf1,Cxcl10	subNets	CTD
mouse	LC4 plus 0L MCS	Cholangitis, Sclerosing_ortho	9338	127	9	0.122403	0	0	0	1	1		subNets	CTD
mouse	LC4 plus 0L MCS	Cholestasis, Intrahepatic_ortho	9338	127	602	8.18741	5	0.610694	0.591346	0.919133	1	Ptgs1,Soat1,Cxcl10,Abcg3,Cyba	subNets	CTD
mouse	LC4 plus 0L MCS	Chondrosarcoma, Mesenchymal_ortho	9338	127	2	0.0272007	0	0	0	1	1		subNets	CTD
mouse	LC4 plus 0L MCS	Chromosome 2q37 deletion syndrome_ortho	9338	127	1	0.0136003	0	0	0	1	1		subNets	CTD
mouse	LC4 plus 0L MCS	Chromosome Breakage_ortho	9338	127	110	1.49604	1	0.668432	0.662758	0.780242	1	Rgs2	subNets	CTD
mouse	LC4 plus 0L MCS	Churg-Strauss Syndrome_ortho	9338	127	17	0.231206	0	0	0	1	1		subNets	CTD
mouse	LC4 plus 0L MCS	Cleft Lip_ortho	9338	127	385	5.23613	4	0.763923	0.753702	0.774476	1	Marcks,Cxcl10,Abcg3,Cyba	subNets	CTD
mouse	LC4 plus 0L MCS	Cluster Headache_ortho	9338	127	3	0.040801	0	0	0	1	1		subNets	CTD
mouse	LC4 plus 0L MCS	COENZYME Q10 DEFICIENCY, PRIMARY, 1_ortho	9338	127	0	0	0	NA	0	1	1		subNets	CTD
mouse	LC4 plus 0L MCS	Coffin-Siris syndrome_ortho	9338	127	2	0.0272007	0	0	0	1	1		subNets	CTD
mouse	LC4 plus 0L MCS	Coloboma_ortho	9338	127	4	0.0544014	0	0	0	1	1		subNets	CTD
mouse	LC4 plus 0L MCS	Color Vision Defects_ortho	9338	127	86	1.16963	1	0.854972	0.852114	0.693668	1	Abcg3	subNets	CTD
mouse	LC4 plus 0L MCS	Colorectal Neoplasms, Hereditary Nonpolyposis_ortho	9338	127	3	0.040801	0	0	0	1	1		subNets	CTD
mouse	LC4 plus 0L MCS	Common Variable Immunodeficiency_ortho	9338	127	1	0.0136003	0	0	0	1	1		subNets	CTD
mouse	LC4 plus 0L MCS	Compartment Syndromes_ortho	9338	127	27	0.367209	0	0	0	1	1		subNets	CTD
mouse	LC4 plus 0L MCS	Congenital central hypoventilation syndrome_ortho	9338	127	2	0.0272007	0	0	0	1	1		subNets	CTD
mouse	LC4 plus 0L MCS	Congenital Hypothyroidism_ortho	9338	127	1	0.0136003	0	0	0	1	1		subNets	CTD
mouse	LC4 plus 0L MCS	Congenital, Hereditary, and Neonatal Diseases and Abnormalities_ortho	9338	127	2	0.0272007	0	0	0	1	1		subNets	CTD
mouse	LC4 plus 0L MCS	CONOTRUNCAL HEART MALFORMATIONS_ortho	9338	127	0	0	0	NA	0	1	1		subNets	CTD
mouse	LC4 plus 0L MCS	Constriction, Pathologic_ortho	9338	127	34	0.462412	0	0	0	1	1		subNets	CTD
mouse	LC4 plus 0L MCS	Corneal Diseases_ortho	9338	127	10	0.136003	0	0	0	1	1		subNets	CTD
mouse	LC4 plus 0L MCS	Coronary Occlusion_ortho	9338	127	4	0.0544014	0	0	0	1	1		subNets	CTD
mouse	LC4 plus 0L MCS	Coronary Restenosis_ortho	9338	127	2	0.0272007	0	0	0	1	1		subNets	CTD
mouse	LC4 plus 0L MCS	Coronary Stenosis_ortho	9338	127	6	0.0816021	0	0	0	1	1		subNets	CTD
mouse	LC4 plus 0L MCS	Coronary Thrombosis_ortho	9338	127	9	0.122403	0	0	0	1	1		subNets	CTD
mouse	LC4 plus 0L MCS	Costello Syndrome_ortho	9338	127	0	0	0	NA	0	1	1		subNets	CTD
mouse	LC4 plus 0L MCS	Coumarin Resistance_ortho	9338	127	4	0.0544014	0	0	0	1	1		subNets	CTD
mouse	LC4 plus 0L MCS	Coxsackievirus Infections_ortho	9338	127	3	0.040801	0	0	0	1	1		subNets	CTD
mouse	LC4 plus 0L MCS	Craniosynostoses_ortho	9338	127	5	0.0680017	0	0	0	1	1		subNets	CTD
mouse	LC4 plus 0L MCS	Crohn Disease_ortho	9338	127	17	0.231206	0	0	0	1	1		subNets	CTD
mouse	LC4 plus 0L MCS	Cushing Syndrome_ortho	9338	127	14	0.190405	0	0	0	1	1		subNets	CTD
mouse	LC4 plus 0L MCS	Cyanosis_ortho	9338	127	7	0.0952024	0	0	0	1	1		subNets	CTD
mouse	LC4 plus 0L MCS	Cystic Fibrosis_ortho	9338	127	18	0.244806	0	0	0	1	1		subNets	CTD
mouse	LC4 plus 0L MCS	Cysts_ortho	9338	127	22	0.299208	0	0	0	1	1		subNets	CTD
mouse	LC4 plus 0L MCS	Cytochrome-c Oxidase Deficiency_ortho	9338	127	0	0	0	NA	0	1	1		subNets	CTD
mouse	LC4 plus 0L MCS	DEAFNESS, AUTOSOMAL RECESSIVE 91_ortho	9338	127	2	0.0272007	0	0	0	1	1		subNets	CTD
mouse	LC4 plus 0L MCS	Death, Sudden_ortho	9338	127	45	0.612015	0	0	0	1	1		subNets	CTD
mouse	LC4 plus 0L MCS	Dengue_ortho	9338	127	2	0.0272007	0	0	0	1	1		subNets	CTD
mouse	LC4 plus 0L MCS	Depressive Disorder, Major_ortho	9338	127	95	1.29203	1	0.773974	0.769776	0.729515	1	Cxcl10	subNets	CTD
mouse	LC4 plus 0L MCS	Dermatitis, Exfoliative_ortho	9338	127	27	0.367209	0	0	0	1	1		subNets	CTD
mouse	LC4 plus 0L MCS	Dermatitis, Occupational_ortho	9338	127	2	0.0272007	0	0	0	1	1		subNets	CTD
mouse	LC4 plus 0L MCS	Desmoplastic Small Round Cell Tumor_ortho	9338	127	8	0.108803	0	0	0	1	1		subNets	CTD
mouse	LC4 plus 0L MCS	Diabetes Insipidus_ortho	9338	127	6	0.0816021	0	0	0	1	1		subNets	CTD
mouse	LC4 plus 0L MCS	Diabetes Mellitus, Permanent Neonatal_ortho	9338	127	2	0.0272007	0	0	0	1	1		subNets	CTD
mouse	LC4 plus 0L MCS	Diabetes, Gestational_ortho	9338	127	4	0.0544014	0	0	0	1	1		subNets	CTD
mouse	LC4 plus 0L MCS	Diabetic Cardiomyopathies_ortho	9338	127	34	0.462412	0	0	0	1	1		subNets	CTD
mouse	LC4 plus 0L MCS	DiGeorge Syndrome_ortho	9338	127	1	0.0136003	0	0	0	1	1		subNets	CTD
mouse	LC4 plus 0L MCS	Dilatation, Pathologic_ortho	9338	127	3	0.040801	0	0	0	1	1		subNets	CTD
mouse	LC4 plus 0L MCS	Diplopia_ortho	9338	127	62	0.843221	0	0	0	1	1		subNets	CTD
mouse	LC4 plus 0L MCS	Disease Progression_ortho	9338	127	76	1.03363	0	0	0	1	1		subNets	CTD
mouse	LC4 plus 0L MCS	Disease Susceptibility_ortho	9338	127	4	0.0544014	0	0	0	1	1		subNets	CTD
mouse	LC4 plus 0L MCS	Distal arthrogryposis type 2B_ortho	9338	127	1	0.0136003	0	0	0	1	1		subNets	CTD
mouse	LC4 plus 0L MCS	Double Outlet Right Ventricle_ortho	9338	127	3	0.040801	0	0	0	1	1		subNets	CTD
mouse	LC4 plus 0L MCS	Down Syndrome_ortho	9338	127	5	0.0680017	0	0	0	1	1		subNets	CTD
mouse	LC4 plus 0L MCS	Drug Metabolism, Poor, CYP2D6-Related_ortho	9338	127	6	0.0816021	0	0	0	1	1		subNets	CTD
mouse	LC4 plus 0L MCS	Drug-Induced Liver Injury, Chronic_ortho	9338	127	12	0.163204	0	0	0	1	1		subNets	CTD
mouse	LC4 plus 0L MCS	Ductus Arteriosus, Patent_ortho	9338	127	1	0.0136003	0	0	0	1	1		subNets	CTD
mouse	LC4 plus 0L MCS	Dwarfism_ortho	9338	127	1	0.0136003	0	0	0	1	1		subNets	CTD
mouse	LC4 plus 0L MCS	Dysgeusia_ortho	9338	127	14	0.190405	0	0	0	1	1		subNets	CTD
mouse	LC4 plus 0L MCS	Dyskeratosis Congenita_ortho	9338	127	0	0	0	NA	0	1	1		subNets	CTD
mouse	LC4 plus 0L MCS	Dysmenorrhea_ortho	9338	127	4	0.0544014	0	0	0	1	1		subNets	CTD
mouse	LC4 plus 0L MCS	Dystocia_ortho	9338	127	32	0.435211	0	0	0	1	1		subNets	CTD
mouse	LC4 plus 0L MCS	Dystonic Disorders_ortho	9338	127	20	0.272007	0	0	0	1	1		subNets	CTD
mouse	LC4 plus 0L MCS	Eating Disorders_ortho	9338	127	91	1.23763	1	0.807995	0.804338	0.714128	1	Abcg3	subNets	CTD
mouse	LC4 plus 0L MCS	Encephalitis_ortho	9338	127	3	0.040801	0	0	0	1	1		subNets	CTD
mouse	LC4 plus 0L MCS	Enchondromatosis_ortho	9338	127	2	0.0272007	0	0	0	1	1		subNets	CTD
mouse	LC4 plus 0L MCS	End Stage Liver Disease_ortho	9338	127	1	0.0136003	0	0	0	1	1		subNets	CTD
mouse	LC4 plus 0L MCS	Endometrial Hyperplasia_ortho	9338	127	31	0.421611	0	0	0	1	1		subNets	CTD
mouse	LC4 plus 0L MCS	Endophthalmitis_ortho	9338	127	5	0.0680017	0	0	0	1	1		subNets	CTD
mouse	LC4 plus 0L MCS	Entamoebiasis_ortho	9338	127	2	0.0272007	0	0	0	1	1		subNets	CTD
mouse	LC4 plus 0L MCS	Enterocolitis, Necrotizing_ortho	9338	127	17	0.231206	0	0	0	1	1		subNets	CTD
mouse	LC4 plus 0L MCS	Enuresis_ortho	9338	127	34	0.462412	0	0	0	1	1		subNets	CTD
mouse	LC4 plus 0L MCS	Epidermolysis Bullosa, Junctional_ortho	9338	127	2	0.0272007	0	0	0	1	1		subNets	CTD
mouse	LC4 plus 0L MCS	Epidermolysis Bullosa, Junctional, Non-Herlitz Type_ortho	9338	127	3	0.040801	0	0	0	1	1		subNets	CTD
mouse	LC4 plus 0L MCS	Epilepsies, Myoclonic_ortho	9338	127	59	0.80242	0	0	0	1	1		subNets	CTD
mouse	LC4 plus 0L MCS	Epilepsies, Partial_ortho	9338	127	23	0.312808	0	0	0	1	1		subNets	CTD
mouse	LC4 plus 0L MCS	Epilepsy, Absence_ortho	9338	127	15	0.204005	0	0	0	1	1		subNets	CTD
mouse	LC4 plus 0L MCS	Epilepsy, Complex Partial_ortho	9338	127	22	0.299208	0	0	0	1	1		subNets	CTD
mouse	LC4 plus 0L MCS	Epilepsy, Frontal Lobe_ortho	9338	127	0	0	0	NA	0	1	1		subNets	CTD
mouse	LC4 plus 0L MCS	Epilepsy, Generalized_ortho	9338	127	15	0.204005	0	0	0	1	1		subNets	CTD
mouse	LC4 plus 0L MCS	Epilepsy, Idiopathic Generalized_ortho	9338	127	3	0.040801	0	0	0	1	1		subNets	CTD
mouse	LC4 plus 0L MCS	Epilepsy, Temporal Lobe_ortho	9338	127	39	0.530413	0	0	0	1	1		subNets	CTD
mouse	LC4 plus 0L MCS	Epilepsy, Tonic-Clonic_ortho	9338	127	299	4.0665	3	0.737735	0.728686	0.778215	1	Rgs2,Prkcd,Abcg3	subNets	CTD
mouse	LC4 plus 0L MCS	Epistaxis_ortho	9338	127	2	0.0272007	0	0	0	1	1		subNets	CTD
mouse	LC4 plus 0L MCS	Epstein-Barr Virus Infections_ortho	9338	127	10	0.136003	0	0	0	1	1		subNets	CTD
mouse	LC4 plus 0L MCS	Erythema Multiforme_ortho	9338	127	22	0.299208	0	0	0	1	1		subNets	CTD
mouse	LC4 plus 0L MCS	Erythema Nodosum_ortho	9338	127	14	0.190405	0	0	0	1	1		subNets	CTD
mouse	LC4 plus 0L MCS	Escherichia coli Infections_ortho	9338	127	3	0.040801	0	0	0	1	1		subNets	CTD
mouse	LC4 plus 0L MCS	Esophageal Diseases_ortho	9338	127	15	0.204005	0	0	0	1	1		subNets	CTD
mouse	LC4 plus 0L MCS	Esophageal Squamous Cell Carcinoma_ortho	9338	127	37	0.503213	0	0	0	1	1		subNets	CTD
mouse	LC4 plus 0L MCS	Esophagitis, Peptic_ortho	9338	127	4	0.0544014	0	0	0	1	1		subNets	CTD
mouse	LC4 plus 0L MCS	Essential Tremor_ortho	9338	127	5	0.0680017	0	0	0	1	1		subNets	CTD
mouse	LC4 plus 0L MCS	Eye Abnormalities_ortho	9338	127	331	4.50171	4	0.888551	0.883529	0.664285	1	Hcls1,Ncf2,Prkcd,Cyba	subNets	CTD
mouse	LC4 plus 0L MCS	Eye Diseases, Hereditary_ortho	9338	127	2	0.0272007	0	0	0	1	1		subNets	CTD
mouse	LC4 plus 0L MCS	Eyelid Diseases_ortho	9338	127	19	0.258407	0	0	0	1	1		subNets	CTD
mouse	LC4 plus 0L MCS	Facial Pain_ortho	9338	127	29	0.39441	0	0	0	1	1		subNets	CTD
mouse	LC4 plus 0L MCS	Facial Paralysis_ortho	9338	127	21	0.285607	0	0	0	1	1		subNets	CTD
mouse	LC4 plus 0L MCS	Facies_ortho	9338	127	4	0.0544014	0	0	0	1	1		subNets	CTD
mouse	LC4 plus 0L MCS	Fanconi Anemia_ortho	9338	127	9	0.122403	0	0	0	1	1		subNets	CTD
mouse	LC4 plus 0L MCS	Fanconi Syndrome_ortho	9338	127	34	0.462412	0	0	0	1	1		subNets	CTD
mouse	LC4 plus 0L MCS	Fasciculation_ortho	9338	127	5	0.0680017	0	0	0	1	1		subNets	CTD
mouse	LC4 plus 0L MCS	Female Urogenital Diseases_ortho	9338	127	6	0.0816021	0	0	0	1	1		subNets	CTD
mouse	LC4 plus 0L MCS	Fetal Resorption_ortho	9338	127	135	1.83605	1	0.544649	0.537635	0.844659	1	Soat1	subNets	CTD
mouse	LC4 plus 0L MCS	Fetal Weight_ortho	9338	127	1	0.0136003	0	0	0	1	1		subNets	CTD
mouse	LC4 plus 0L MCS	Fibromatosis, Aggressive_ortho	9338	127	6	0.0816021	0	0	0	1	1		subNets	CTD
mouse	LC4 plus 0L MCS	Fibrosarcoma_ortho	9338	127	31	0.421611	0	0	0	1	1		subNets	CTD
mouse	LC4 plus 0L MCS	Fish Diseases_ortho	9338	127	3	0.040801	0	0	0	1	1		subNets	CTD
mouse	LC4 plus 0L MCS	Flavivirus Infections_ortho	9338	127	0	0	0	NA	0	1	1		subNets	CTD
mouse	LC4 plus 0L MCS	FOCAL SEGMENTAL GLOMERULOSCLEROSIS 4, SUSCEPTIBILITY TO_ortho	9338	127	4	0.0544014	0	0	0	1	1		subNets	CTD
mouse	LC4 plus 0L MCS	Food Hypersensitivity_ortho	9338	127	1	0.0136003	0	0	0	1	1		subNets	CTD
mouse	LC4 plus 0L MCS	Foot Deformities, Congenital_ortho	9338	127	3	0.040801	0	0	0	1	1		subNets	CTD
mouse	LC4 plus 0L MCS	Fractures, Bone_ortho	9338	127	2	0.0272007	0	0	0	1	1		subNets	CTD
mouse	LC4 plus 0L MCS	Frontotemporal Dementia_ortho	9338	127	2	0.0272007	0	0	0	1	1		subNets	CTD
mouse	LC4 plus 0L MCS	Frontotemporal Lobar Degeneration_ortho	9338	127	2	0.0272007	0	0	0	1	1		subNets	CTD
mouse	LC4 plus 0L MCS	Fundus Albipunctatus_ortho	9338	127	1	0.0136003	0	0	0	1	1		subNets	CTD
mouse	LC4 plus 0L MCS	Gait Ataxia_ortho	9338	127	15	0.204005	0	0	0	1	1		subNets	CTD
mouse	LC4 plus 0L MCS	Galactorrhea_ortho	9338	127	16	0.217605	0	0	0	1	1		subNets	CTD
mouse	LC4 plus 0L MCS	Galactorrhea-Hyperprolactinemia_ortho	9338	127	6	0.0816021	0	0	0	1	1		subNets	CTD
mouse	LC4 plus 0L MCS	Gallbladder Diseases_ortho	9338	127	17	0.231206	0	0	0	1	1		subNets	CTD
mouse	LC4 plus 0L MCS	Gallstones_ortho	9338	127	59	0.80242	0	0	0	1	1		subNets	CTD
mouse	LC4 plus 0L MCS	Gas Poisoning_ortho	9338	127	4	0.0544014	0	0	0	1	1		subNets	CTD
mouse	LC4 plus 0L MCS	Gastroenteritis_ortho	9338	127	11	0.149604	0	0	0	1	1		subNets	CTD
mouse	LC4 plus 0L MCS	Gastroesophageal Reflux_ortho	9338	127	4	0.0544014	0	0	0	1	1		subNets	CTD
mouse	LC4 plus 0L MCS	Gaucher Disease_ortho	9338	127	2	0.0272007	0	0	0	1	1		subNets	CTD
mouse	LC4 plus 0L MCS	Generalized Epilepsy With Febrile Seizures Plus, Type 1_ortho	9338	127	0	0	0	NA	0	1	1		subNets	CTD
mouse	LC4 plus 0L MCS	Genital Diseases, Female_ortho	9338	127	174	2.36646	1	0.422572	0.414652	0.909753	1	Ifih1	subNets	CTD
mouse	LC4 plus 0L MCS	Glaucoma_ortho	9338	127	5	0.0680017	0	0	0	1	1		subNets	CTD
mouse	LC4 plus 0L MCS	Glaucoma, Open-Angle_ortho	9338	127	2	0.0272007	0	0	0	1	1		subNets	CTD
mouse	LC4 plus 0L MCS	Glaucoma, Primary Open Angle_ortho	9338	127	1	0.0136003	0	0	0	1	1		subNets	CTD
mouse	LC4 plus 0L MCS	Glycosuria, Renal_ortho	9338	127	2	0.0272007	0	0	0	1	1		subNets	CTD
mouse	LC4 plus 0L MCS	Glycosylphosphatidylinositol deficiency_ortho	9338	127	2	0.0272007	0	0	0	1	1		subNets	CTD
mouse	LC4 plus 0L MCS	Gonadal Disorders_ortho	9338	127	207	2.81527	2	0.710411	0.702928	0.777007	1	Abcg1,Abcg3	subNets	CTD
mouse	LC4 plus 0L MCS	Gout_ortho	9338	127	34	0.462412	0	0	0	1	1		subNets	CTD
mouse	LC4 plus 0L MCS	Graft Occlusion, Vascular_ortho	9338	127	4	0.0544014	0	0	0	1	1		subNets	CTD
mouse	LC4 plus 0L MCS	Growth Hormone-Secreting Pituitary Adenoma_ortho	9338	127	1	0.0136003	0	0	0	1	1		subNets	CTD
mouse	LC4 plus 0L MCS	Guillain-Barre Syndrome_ortho	9338	127	21	0.285607	0	0	0	1	1		subNets	CTD
mouse	LC4 plus 0L MCS	Haemophilus Infections_ortho	9338	127	3	0.040801	0	0	0	1	1		subNets	CTD
mouse	LC4 plus 0L MCS	Hand Deformities, Congenital_ortho	9338	127	3	0.040801	0	0	0	1	1		subNets	CTD
mouse	LC4 plus 0L MCS	Hearing Loss, Bilateral_ortho	9338	127	26	0.353609	0	0	0	1	1		subNets	CTD
mouse	LC4 plus 0L MCS	Hearing Loss, Noise-Induced_ortho	9338	127	3	0.040801	0	0	0	1	1		subNets	CTD
mouse	LC4 plus 0L MCS	Hearing Loss, Sudden_ortho	9338	127	5	0.0680017	0	0	0	1	1		subNets	CTD
mouse	LC4 plus 0L MCS	Heart Block_ortho	9338	127	73	0.992825	0	0	0	1	1		subNets	CTD
mouse	LC4 plus 0L MCS	Heart Injuries_ortho	9338	127	3	0.040801	0	0	0	1	1		subNets	CTD
mouse	LC4 plus 0L MCS	Heart Septal Defects, Atrial_ortho	9338	127	32	0.435211	0	0	0	1	1		subNets	CTD
mouse	LC4 plus 0L MCS	Heartburn_ortho	9338	127	8	0.108803	0	0	0	1	1		subNets	CTD
mouse	LC4 plus 0L MCS	Heat Stroke_ortho	9338	127	9	0.122403	0	0	0	1	1		subNets	CTD
mouse	LC4 plus 0L MCS	Heavy Metal Toxicity_ortho	9338	127	110	1.49604	1	0.668432	0.662758	0.780242	1	Rsad2	subNets	CTD
mouse	LC4 plus 0L MCS	Hemangioendothelioma, Epithelioid_ortho	9338	127	0	0	0	NA	0	1	1		subNets	CTD
mouse	LC4 plus 0L MCS	Hemangioma_ortho	9338	127	3	0.040801	0	0	0	1	1		subNets	CTD
mouse	LC4 plus 0L MCS	Hemangiosarcoma_ortho	9338	127	17	0.231206	0	0	0	1	1		subNets	CTD
mouse	LC4 plus 0L MCS	Hemiplegia_ortho	9338	127	12	0.163204	0	0	0	1	1		subNets	CTD
mouse	LC4 plus 0L MCS	Hemochromatosis_ortho	9338	127	8	0.108803	0	0	0	1	1		subNets	CTD
mouse	LC4 plus 0L MCS	Hemoptysis_ortho	9338	127	2	0.0272007	0	0	0	1	1		subNets	CTD
mouse	LC4 plus 0L MCS	Hemorrhagic Disorders_ortho	9338	127	2	0.0272007	0	0	0	1	1		subNets	CTD
mouse	LC4 plus 0L MCS	Hepatic venoocclusive disease with immunodeficiency_ortho	9338	127	0	0	0	NA	0	1	1		subNets	CTD
mouse	LC4 plus 0L MCS	Hepatitis B, Chronic_ortho	9338	127	2	0.0272007	0	0	0	1	1		subNets	CTD
mouse	LC4 plus 0L MCS	Hepatitis C, Chronic_ortho	9338	127	2	0.0272007	0	0	0	1	1		subNets	CTD
mouse	LC4 plus 0L MCS	Hepatitis, Autoimmune_ortho	9338	127	8	0.108803	0	0	0	1	1		subNets	CTD
mouse	LC4 plus 0L MCS	Hepatitis, Chronic_ortho	9338	127	27	0.367209	0	0	0	1	1		subNets	CTD
mouse	LC4 plus 0L MCS	Hepatolenticular Degeneration_ortho	9338	127	9	0.122403	0	0	0	1	1		subNets	CTD
mouse	LC4 plus 0L MCS	Hereditary pancreatitis_ortho	9338	127	4	0.0544014	0	0	0	1	1		subNets	CTD
mouse	LC4 plus 0L MCS	Hereditary Sensory and Motor Neuropathy_ortho	9338	127	2	0.0272007	0	0	0	1	1		subNets	CTD
mouse	LC4 plus 0L MCS	Hernia, Diaphragmatic_ortho	9338	127	14	0.190405	0	0	0	1	1		subNets	CTD
mouse	LC4 plus 0L MCS	Hernias, Diaphragmatic, Congenital_ortho	9338	127	4	0.0544014	0	0	0	1	1		subNets	CTD
mouse	LC4 plus 0L MCS	Heroin Dependence_ortho	9338	127	6	0.0816021	0	0	0	1	1		subNets	CTD
mouse	LC4 plus 0L MCS	Herpes Simplex_ortho	9338	127	6	0.0816021	0	0	0	1	1		subNets	CTD
mouse	LC4 plus 0L MCS	Heterotaxy Syndrome_ortho	9338	127	1	0.0136003	0	0	0	1	1		subNets	CTD
mouse	LC4 plus 0L MCS	Hiccup_ortho	9338	127	27	0.367209	0	0	0	1	1		subNets	CTD
mouse	LC4 plus 0L MCS	Hirschsprung Disease_ortho	9338	127	3	0.040801	0	0	0	1	1		subNets	CTD
mouse	LC4 plus 0L MCS	HIV Infections_ortho	9338	127	63	0.856822	0	0	0	1	1		subNets	CTD
mouse	LC4 plus 0L MCS	HIV Wasting Syndrome_ortho	9338	127	3	0.040801	0	0	0	1	1		subNets	CTD
mouse	LC4 plus 0L MCS	Hoarseness_ortho	9338	127	4	0.0544014	0	0	0	1	1		subNets	CTD
mouse	LC4 plus 0L MCS	Holoprosencephaly_ortho	9338	127	4	0.0544014	0	0	0	1	1		subNets	CTD
mouse	LC4 plus 0L MCS	Huntington Disease_ortho	9338	127	9	0.122403	0	0	0	1	1		subNets	CTD
mouse	LC4 plus 0L MCS	Hydrocephalus_ortho	9338	127	27	0.367209	0	0	0	1	1		subNets	CTD
mouse	LC4 plus 0L MCS	Hyperaldosteronism_ortho	9338	127	5	0.0680017	0	0	0	1	1		subNets	CTD
mouse	LC4 plus 0L MCS	Hypercalcemia_ortho	9338	127	105	1.42804	1	0.700262	0.695001	0.76448	1	Ptgs1	subNets	CTD
mouse	LC4 plus 0L MCS	HYPERCHOLESTEROLEMIA, FAMILIAL_ortho	9338	127	4	0.0544014	0	0	0	1	1		subNets	CTD
mouse	LC4 plus 0L MCS	Hyperexplexia hereditary_ortho	9338	127	1	0.0136003	0	0	0	1	1		subNets	CTD
mouse	LC4 plus 0L MCS	HYPERGLYCINURIA_ortho	9338	127	0	0	0	NA	0	1	1		subNets	CTD
mouse	LC4 plus 0L MCS	Hyperhidrosis_ortho	9338	127	21	0.285607	0	0	0	1	1		subNets	CTD
mouse	LC4 plus 0L MCS	Hyperkeratosis, Epidermolytic_ortho	9338	127	2	0.0272007	0	0	0	1	1		subNets	CTD
mouse	LC4 plus 0L MCS	Hyperlipidemia, Familial Combined_ortho	9338	127	6	0.0816021	0	0	0	1	1		subNets	CTD
mouse	LC4 plus 0L MCS	Hyperlipoproteinemia Type II_ortho	9338	127	18	0.244806	0	0	0	1	1		subNets	CTD
mouse	LC4 plus 0L MCS	Hyperoxaluria_ortho	9338	127	4	0.0544014	0	0	0	1	1		subNets	CTD
mouse	LC4 plus 0L MCS	Hyperparathyroidism_ortho	9338	127	1	0.0136003	0	0	0	1	1		subNets	CTD
mouse	LC4 plus 0L MCS	Hyperparathyroidism, Secondary_ortho	9338	127	3	0.040801	0	0	0	1	1		subNets	CTD
mouse	LC4 plus 0L MCS	Hyperphagia_ortho	9338	127	3	0.040801	0	0	0	1	1		subNets	CTD
mouse	LC4 plus 0L MCS	Hyperphosphatemia_ortho	9338	127	1	0.0136003	0	0	0	1	1		subNets	CTD
mouse	LC4 plus 0L MCS	Hyperpigmentation_ortho	9338	127	1	0.0136003	0	0	0	1	1		subNets	CTD
mouse	LC4 plus 0L MCS	Hypersensitivity, Immediate_ortho	9338	127	4	0.0544014	0	0	0	1	1		subNets	CTD
mouse	LC4 plus 0L MCS	Hypertelorism_ortho	9338	127	19	0.258407	0	0	0	1	1		subNets	CTD
mouse	LC4 plus 0L MCS	Hypertension, Essential_ortho	9338	127	13	0.176804	0	0	0	1	1		subNets	CTD
mouse	LC4 plus 0L MCS	Hypertension, Malignant_ortho	9338	127	19	0.258407	0	0	0	1	1		subNets	CTD
mouse	LC4 plus 0L MCS	Hypertension, Pregnancy-Induced_ortho	9338	127	2	0.0272007	0	0	0	1	1		subNets	CTD
mouse	LC4 plus 0L MCS	Hypertension, Renovascular_ortho	9338	127	9	0.122403	0	0	0	1	1		subNets	CTD
mouse	LC4 plus 0L MCS	Hypertensive Encephalopathy_ortho	9338	127	4	0.0544014	0	0	0	1	1		subNets	CTD
mouse	LC4 plus 0L MCS	Hypertrichosis_ortho	9338	127	1	0.0136003	0	0	0	1	1		subNets	CTD
mouse	LC4 plus 0L MCS	Hypertrophy, Right Ventricular_ortho	9338	127	26	0.353609	0	0	0	1	1		subNets	CTD
mouse	LC4 plus 0L MCS	Hyperuricemia_ortho	9338	127	29	0.39441	0	0	0	1	1		subNets	CTD
mouse	LC4 plus 0L MCS	Hyponatremia_ortho	9338	127	182	2.47526	1	0.403998	0.395975	0.91929	1	Abcg3	subNets	CTD
mouse	LC4 plus 0L MCS	Hypopituitarism_ortho	9338	127	14	0.190405	0	0	0	1	1		subNets	CTD
mouse	LC4 plus 0L MCS	Hypovolemia_ortho	9338	127	1	0.0136003	0	0	0	1	1		subNets	CTD
mouse	LC4 plus 0L MCS	Hypoxia-Ischemia, Brain_ortho	9338	127	14	0.190405	0	0	0	1	1		subNets	CTD
mouse	LC4 plus 0L MCS	Ichthyosis, Lamellar_ortho	9338	127	1	0.0136003	0	0	0	1	1		subNets	CTD
mouse	LC4 plus 0L MCS	Idiopathic Hypogonadotropic Hypogonadism_ortho	9338	127	0	0	0	NA	0	1	1		subNets	CTD
mouse	LC4 plus 0L MCS	Idiopathic Pulmonary Fibrosis_ortho	9338	127	4	0.0544014	0	0	0	1	1		subNets	CTD
mouse	LC4 plus 0L MCS	Ige Responsiveness, Atopic_ortho	9338	127	3	0.040801	0	0	0	1	1		subNets	CTD
mouse	LC4 plus 0L MCS	Ileus_ortho	9338	127	14	0.190405	0	0	0	1	1		subNets	CTD
mouse	LC4 plus 0L MCS	Iminoglycinuria_ortho	9338	127	0	0	0	NA	0	1	1		subNets	CTD
mouse	LC4 plus 0L MCS	IMMUNE SUPPRESSION_ortho	9338	127	6	0.0816021	0	0	0	1	1		subNets	CTD
mouse	LC4 plus 0L MCS	Immunoblastic Lymphadenopathy_ortho	9338	127	2	0.0272007	0	0	0	1	1		subNets	CTD
mouse	LC4 plus 0L MCS	Immunoproliferative Disorders_ortho	9338	127	12	0.163204	0	0	0	1	1		subNets	CTD
mouse	LC4 plus 0L MCS	Impulse Control Disorders_ortho	9338	127	57	0.77522	0	0	0	1	1		subNets	CTD
mouse	LC4 plus 0L MCS	Infant, Newborn, Diseases_ortho	9338	127	112	1.52324	0	0	0	1	1		subNets	CTD
mouse	LC4 plus 0L MCS	Infarction, Middle Cerebral Artery_ortho	9338	127	64	0.870422	0	0	0	1	1		subNets	CTD
mouse	LC4 plus 0L MCS	Infertility_ortho	9338	127	70	0.952024	0	0	0	1	1		subNets	CTD
mouse	LC4 plus 0L MCS	Inflammatory Bowel Diseases_ortho	9338	127	12	0.163204	0	0	0	1	1		subNets	CTD
mouse	LC4 plus 0L MCS	Intervertebral disc disease_ortho	9338	127	2	0.0272007	0	0	0	1	1		subNets	CTD
mouse	LC4 plus 0L MCS	Intestinal Perforation_ortho	9338	127	0	0	0	NA	0	1	1		subNets	CTD
mouse	LC4 plus 0L MCS	Intracranial Aneurysm_ortho	9338	127	16	0.217605	0	0	0	1	1		subNets	CTD
mouse	LC4 plus 0L MCS	Intracranial Embolism and Thrombosis_ortho	9338	127	9	0.122403	0	0	0	1	1		subNets	CTD
mouse	LC4 plus 0L MCS	Intracranial Thrombosis_ortho	9338	127	18	0.244806	0	0	0	1	1		subNets	CTD
mouse	LC4 plus 0L MCS	Intrahepatic cholangiocarcinoma_ortho	9338	127	3	0.040801	0	0	0	1	1		subNets	CTD
mouse	LC4 plus 0L MCS	Intraoperative Complications_ortho	9338	127	9	0.122403	0	0	0	1	1		subNets	CTD
mouse	LC4 plus 0L MCS	Iron Metabolism Disorders_ortho	9338	127	3	0.040801	0	0	0	1	1		subNets	CTD
mouse	LC4 plus 0L MCS	Iron Overload_ortho	9338	127	4	0.0544014	0	0	0	1	1		subNets	CTD
mouse	LC4 plus 0L MCS	Jaundice, Obstructive_ortho	9338	127	158	2.14885	0	0	0	1	1		subNets	CTD
mouse	LC4 plus 0L MCS	Jaw Abnormalities_ortho	9338	127	4	0.0544014	0	0	0	1	1		subNets	CTD
mouse	LC4 plus 0L MCS	Joint Diseases_ortho	9338	127	15	0.204005	0	0	0	1	1		subNets	CTD
mouse	LC4 plus 0L MCS	Kallmann Syndrome_ortho	9338	127	0	0	0	NA	0	1	1		subNets	CTD
mouse	LC4 plus 0L MCS	Kartagener Syndrome_ortho	9338	127	0	0	0	NA	0	1	1		subNets	CTD
mouse	LC4 plus 0L MCS	Keloid_ortho	9338	127	17	0.231206	0	0	0	1	1		subNets	CTD
mouse	LC4 plus 0L MCS	Keratitis_ortho	9338	127	5	0.0680017	0	0	0	1	1		subNets	CTD
mouse	LC4 plus 0L MCS	Keratosis palmoplantaris striata 1_ortho	9338	127	0	0	0	NA	0	1	1		subNets	CTD
mouse	LC4 plus 0L MCS	Keratosis_ortho	9338	127	4	0.0544014	0	0	0	1	1		subNets	CTD
mouse	LC4 plus 0L MCS	Kidney Calculi_ortho	9338	127	33	0.448811	0	0	0	1	1		subNets	CTD
mouse	LC4 plus 0L MCS	Kidney Cortex Necrosis_ortho	9338	127	14	0.190405	0	0	0	1	1		subNets	CTD
mouse	LC4 plus 0L MCS	Kidney Diseases, Cystic_ortho	9338	127	2	0.0272007	0	0	0	1	1		subNets	CTD
mouse	LC4 plus 0L MCS	Kyphosis_ortho	9338	127	3	0.040801	0	0	0	1	1		subNets	CTD
mouse	LC4 plus 0L MCS	Lameness, Animal_ortho	9338	127	1	0.0136003	0	0	0	1	1		subNets	CTD
mouse	LC4 plus 0L MCS	Laryngeal Neoplasms_ortho	9338	127	3	0.040801	0	0	0	1	1		subNets	CTD
mouse	LC4 plus 0L MCS	Leber Congenital Amaurosis_ortho	9338	127	3	0.040801	0	0	0	1	1		subNets	CTD
mouse	LC4 plus 0L MCS	Leigh Disease_ortho	9338	127	5	0.0680017	0	0	0	1	1		subNets	CTD
mouse	LC4 plus 0L MCS	Leishmaniasis_ortho	9338	127	5	0.0680017	0	0	0	1	1		subNets	CTD
mouse	LC4 plus 0L MCS	Leishmaniasis, Cutaneous_ortho	9338	127	5	0.0680017	0	0	0	1	1		subNets	CTD
mouse	LC4 plus 0L MCS	Lens Diseases_ortho	9338	127	3	0.040801	0	0	0	1	1		subNets	CTD
mouse	LC4 plus 0L MCS	LEOPARD Syndrome_ortho	9338	127	2	0.0272007	0	0	0	1	1		subNets	CTD
mouse	LC4 plus 0L MCS	Leprosy_ortho	9338	127	2	0.0272007	0	0	0	1	1		subNets	CTD
mouse	LC4 plus 0L MCS	Leukemia, Erythroblastic, Acute_ortho	9338	127	6	0.0816021	0	0	0	1	1		subNets	CTD
mouse	LC4 plus 0L MCS	Leukemia, Megakaryoblastic, of Down Syndrome_ortho	9338	127	4	0.0544014	0	0	0	1	1		subNets	CTD
mouse	LC4 plus 0L MCS	Leukemia, Monocytic, Acute_ortho	9338	127	14	0.190405	0	0	0	1	1		subNets	CTD
mouse	LC4 plus 0L MCS	Leukemia, Myelomonocytic, Chronic_ortho	9338	127	5	0.0680017	0	0	0	1	1		subNets	CTD
mouse	LC4 plus 0L MCS	Leukemia, Myelomonocytic, Juvenile_ortho	9338	127	0	0	0	NA	0	1	1		subNets	CTD
mouse	LC4 plus 0L MCS	Leukemia, T-Cell_ortho	9338	127	3	0.040801	0	0	0	1	1		subNets	CTD
mouse	LC4 plus 0L MCS	Leydig Cell Tumor_ortho	9338	127	6	0.0816021	0	0	0	1	1		subNets	CTD
mouse	LC4 plus 0L MCS	Liddle Syndrome_ortho	9338	127	1	0.0136003	0	0	0	1	1		subNets	CTD
mouse	LC4 plus 0L MCS	Lipid Metabolism, Inborn Errors_ortho	9338	127	5	0.0680017	0	0	0	1	1		subNets	CTD
mouse	LC4 plus 0L MCS	Lipidoses_ortho	9338	127	73	0.992825	0	0	0	1	1		subNets	CTD
mouse	LC4 plus 0L MCS	Lipodystrophy_ortho	9338	127	2	0.0272007	0	0	0	1	1		subNets	CTD
mouse	LC4 plus 0L MCS	Lipodystrophy, Familial Partial_ortho	9338	127	4	0.0544014	0	0	0	1	1		subNets	CTD
mouse	LC4 plus 0L MCS	Liposarcoma_ortho	9338	127	2	0.0272007	0	0	0	1	1		subNets	CTD
mouse	LC4 plus 0L MCS	Liver Cirrhosis, Alcoholic_ortho	9338	127	8	0.108803	0	0	0	1	1		subNets	CTD
mouse	LC4 plus 0L MCS	Liver Diseases, Alcoholic_ortho	9338	127	76	1.03363	0	0	0	1	1		subNets	CTD
mouse	LC4 plus 0L MCS	Liver Diseases, Parasitic_ortho	9338	127	6	0.0816021	0	0	0	1	1		subNets	CTD
mouse	LC4 plus 0L MCS	Loeys-Dietz Syndrome_ortho	9338	127	2	0.0272007	0	0	0	1	1		subNets	CTD
mouse	LC4 plus 0L MCS	Low Back Pain_ortho	9338	127	9	0.122403	0	0	0	1	1		subNets	CTD
mouse	LC4 plus 0L MCS	Lung Diseases, Obstructive_ortho	9338	127	13	0.176804	0	0	0	1	1		subNets	CTD
mouse	LC4 plus 0L MCS	Lupus Erythematosus, Cutaneous_ortho	9338	127	9	0.122403	0	0	0	1	1		subNets	CTD
mouse	LC4 plus 0L MCS	Lymphangioleiomyomatosis_ortho	9338	127	0	0	0	NA	0	1	1		subNets	CTD
mouse	LC4 plus 0L MCS	Lymphatic Diseases_ortho	9338	127	227	3.08728	2	0.64782	0.639027	0.819106	1	Abcg3,Csf1r	subNets	CTD
mouse	LC4 plus 0L MCS	Lymphatic Metastasis_ortho	9338	127	5	0.0680017	0	0	0	1	1		subNets	CTD
mouse	LC4 plus 0L MCS	Lymphoma, B-Cell_ortho	9338	127	81	1.10163	1	0.907748	0.905862	0.671756	1	Abcg3	subNets	CTD
mouse	LC4 plus 0L MCS	Lymphoma, Follicular_ortho	9338	127	3	0.040801	0	0	0	1	1		subNets	CTD
mouse	LC4 plus 0L MCS	Lymphoma, Large B-Cell, Diffuse_ortho	9338	127	22	0.299208	0	0	0	1	1		subNets	CTD
mouse	LC4 plus 0L MCS	Lymphoma, Mantle-Cell_ortho	9338	127	8	0.108803	0	0	0	1	1		subNets	CTD
mouse	LC4 plus 0L MCS	Lymphoma, T-Cell, Cutaneous_ortho	9338	127	4	0.0544014	0	0	0	1	1		subNets	CTD
mouse	LC4 plus 0L MCS	Lymphoma, T-Cell, Peripheral_ortho	9338	127	4	0.0544014	0	0	0	1	1		subNets	CTD
mouse	LC4 plus 0L MCS	Macular Degeneration_ortho	9338	127	9	0.122403	0	0	0	1	1		subNets	CTD
mouse	LC4 plus 0L MCS	Macular Degeneration, Age-Related, 1_ortho	9338	127	5	0.0680017	0	0	0	1	1		subNets	CTD
mouse	LC4 plus 0L MCS	Malaria_ortho	9338	127	17	0.231206	0	0	0	1	1		subNets	CTD
mouse	LC4 plus 0L MCS	Malaria, Falciparum_ortho	9338	127	7	0.0952024	0	0	0	1	1		subNets	CTD
mouse	LC4 plus 0L MCS	Malformations of Cortical Development_ortho	9338	127	6	0.0816021	0	0	0	1	1		subNets	CTD
mouse	LC4 plus 0L MCS	Maple Syrup Urine Disease_ortho	9338	127	3	0.040801	0	0	0	1	1		subNets	CTD
mouse	LC4 plus 0L MCS	Marfan Syndrome_ortho	9338	127	3	0.040801	0	0	0	1	1		subNets	CTD
mouse	LC4 plus 0L MCS	Marijuana Abuse_ortho	9338	127	10	0.136003	0	0	0	1	1		subNets	CTD
mouse	LC4 plus 0L MCS	Medulloblastoma_ortho	9338	127	96	1.30563	1	0.765912	0.76159	0.733231	1	Abcg3	subNets	CTD
mouse	LC4 plus 0L MCS	Megalanecephaly Polymicrogyria-Polydactyly Hydrocephalus Syndrome_ortho	9338	127	2	0.0272007	0	0	0	1	1		subNets	CTD
mouse	LC4 plus 0L MCS	Meier-Gorlin syndrome_ortho	9338	127	1	0.0136003	0	0	0	1	1		subNets	CTD
mouse	LC4 plus 0L MCS	Meige Syndrome_ortho	9338	127	7	0.0952024	0	0	0	1	1		subNets	CTD
mouse	LC4 plus 0L MCS	Melanosis_ortho	9338	127	34	0.462412	0	0	0	1	1		subNets	CTD
mouse	LC4 plus 0L MCS	MELAS Syndrome_ortho	9338	127	2	0.0272007	0	0	0	1	1		subNets	CTD
mouse	LC4 plus 0L MCS	Meningioma_ortho	9338	127	6	0.0816021	0	0	0	1	1		subNets	CTD
mouse	LC4 plus 0L MCS	Meningioma, familial_ortho	9338	127	2	0.0272007	0	0	0	1	1		subNets	CTD
mouse	LC4 plus 0L MCS	Meningism_ortho	9338	127	0	0	0	NA	0	1	1		subNets	CTD
mouse	LC4 plus 0L MCS	Meningitis_ortho	9338	127	34	0.462412	0	0	0	1	1		subNets	CTD
mouse	LC4 plus 0L MCS	Meningitis, Aseptic_ortho	9338	127	17	0.231206	0	0	0	1	1		subNets	CTD
mouse	LC4 plus 0L MCS	Menstruation Disturbances_ortho	9338	127	13	0.176804	0	0	0	1	1		subNets	CTD
mouse	LC4 plus 0L MCS	Mental Retardation, X-Linked_ortho	9338	127	3	0.040801	0	0	0	1	1		subNets	CTD
mouse	LC4 plus 0L MCS	Mercury Poisoning_ortho	9338	127	149	2.02645	1	0.493474	0.486031	0.872139	1	Fabp7	subNets	CTD
mouse	LC4 plus 0L MCS	Mercury Poisoning, Nervous System_ortho	9338	127	10	0.136003	0	0	0	1	1		subNets	CTD
mouse	LC4 plus 0L MCS	Metabolic Diseases_ortho	9338	127	80	1.08803	0	0	0	1	1		subNets	CTD
mouse	LC4 plus 0L MCS	Metabolic Syndrome X_ortho	9338	127	100	1.36003	1	0.735276	0.7305	0.747597	1	Abcg1	subNets	CTD
mouse	LC4 plus 0L MCS	Methemoglobinemia_ortho	9338	127	17	0.231206	0	0	0	1	1		subNets	CTD
mouse	LC4 plus 0L MCS	Methylmalonic acidemia_ortho	9338	127	3	0.040801	0	0	0	1	1		subNets	CTD
mouse	LC4 plus 0L MCS	Metrorrhagia_ortho	9338	127	2	0.0272007	0	0	0	1	1		subNets	CTD
mouse	LC4 plus 0L MCS	Micrognathism_ortho	9338	127	215	2.92407	2	0.683977	0.675928	0.794777	1	Cxcl10,Csf1r	subNets	CTD
mouse	LC4 plus 0L MCS	Microphthalmos_ortho	9338	127	1	0.0136003	0	0	0	1	1		subNets	CTD
mouse	LC4 plus 0L MCS	Microsatellite Instability_ortho	9338	127	6	0.0816021	0	0	0	1	1		subNets	CTD
mouse	LC4 plus 0L MCS	Microscopic Polyangiitis_ortho	9338	127	2	0.0272007	0	0	0	1	1		subNets	CTD
mouse	LC4 plus 0L MCS	Migraine without Aura_ortho	9338	127	5	0.0680017	0	0	0	1	1		subNets	CTD
mouse	LC4 plus 0L MCS	Miosis_ortho	9338	127	17	0.231206	0	0	0	1	1		subNets	CTD
mouse	LC4 plus 0L MCS	Mitochondrial complex I deficiency_ortho	9338	127	4	0.0544014	0	0	0	1	1		subNets	CTD
mouse	LC4 plus 0L MCS	MITOCHONDRIAL DNA DEPLETION SYNDROME 3 (HEPATOCEREBRAL TYPE)_ortho	9338	127	2	0.0272007	0	0	0	1	1		subNets	CTD
mouse	LC4 plus 0L MCS	Mitochondrial Encephalomyopathies_ortho	9338	127	2	0.0272007	0	0	0	1	1		subNets	CTD
mouse	LC4 plus 0L MCS	Mitochondrial Myopathies_ortho	9338	127	10	0.136003	0	0	0	1	1		subNets	CTD
mouse	LC4 plus 0L MCS	Mitral Valve Insufficiency_ortho	9338	127	11	0.149604	0	0	0	1	1		subNets	CTD
mouse	LC4 plus 0L MCS	Mobility Limitation_ortho	9338	127	4	0.0544014	0	0	0	1	1		subNets	CTD
mouse	LC4 plus 0L MCS	Morphine Dependence_ortho	9338	127	2	0.0272007	0	0	0	1	1		subNets	CTD
mouse	LC4 plus 0L MCS	Mouth Diseases_ortho	9338	127	6	0.0816021	0	0	0	1	1		subNets	CTD
mouse	LC4 plus 0L MCS	Mucocutaneous Lymph Node Syndrome_ortho	9338	127	1	0.0136003	0	0	0	1	1		subNets	CTD
mouse	LC4 plus 0L MCS	Mucopolysaccharidosis III_ortho	9338	127	1	0.0136003	0	0	0	1	1		subNets	CTD
mouse	LC4 plus 0L MCS	Multiple Acyl Coenzyme A Dehydrogenase Deficiency_ortho	9338	127	0	0	0	NA	0	1	1		subNets	CTD
mouse	LC4 plus 0L MCS	Multiple Chemical Sensitivity_ortho	9338	127	0	0	0	NA	0	1	1		subNets	CTD
mouse	LC4 plus 0L MCS	Multiple Organ Failure_ortho	9338	127	101	1.37363	1	0.727996	0.723116	0.751067	1	Prkcd	subNets	CTD
mouse	LC4 plus 0L MCS	Muscle Hypertonia_ortho	9338	127	20	0.272007	0	0	0	1	1		subNets	CTD
mouse	LC4 plus 0L MCS	Muscle Hypotonia_ortho	9338	127	60	0.816021	0	0	0	1	1		subNets	CTD
mouse	LC4 plus 0L MCS	Muscle Spasticity_ortho	9338	127	17	0.231206	0	0	0	1	1		subNets	CTD
mouse	LC4 plus 0L MCS	Muscular Atrophy_ortho	9338	127	177	2.40726	1	0.41541	0.407449	0.913454	1	Abcg3	subNets	CTD
mouse	LC4 plus 0L MCS	Muscular Dystrophies_ortho	9338	127	3	0.040801	0	0	0	1	1		subNets	CTD
mouse	LC4 plus 0L MCS	Muscular Dystrophy, Duchenne_ortho	9338	127	3	0.040801	0	0	0	1	1		subNets	CTD
mouse	LC4 plus 0L MCS	Muscular Dystrophy, Emery-Dreifuss_ortho	9338	127	3	0.040801	0	0	0	1	1		subNets	CTD
mouse	LC4 plus 0L MCS	Muscular Dystrophy, Facioscapulohumeral_ortho	9338	127	5	0.0680017	0	0	0	1	1		subNets	CTD
mouse	LC4 plus 0L MCS	Mutism_ortho	9338	127	5	0.0680017	0	0	0	1	1		subNets	CTD
mouse	LC4 plus 0L MCS	Myasthenia Gravis_ortho	9338	127	32	0.435211	0	0	0	1	1		subNets	CTD
mouse	LC4 plus 0L MCS	MYASTHENIC SYNDROME, CONGENITAL, ASSOCIATED WITH ACETYLCHOLINE RECEPTOR DEFICIENCY_ortho	9338	127	1	0.0136003	0	0	0	1	1		subNets	CTD
mouse	LC4 plus 0L MCS	Myasthenic syndrome, congenital, postsynaptic slow-channel_ortho	9338	127	0	0	0	NA	0	1	1		subNets	CTD
mouse	LC4 plus 0L MCS	Mycobacterium Infections_ortho	9338	127	10	0.136003	0	0	0	1	1		subNets	CTD
mouse	LC4 plus 0L MCS	Mycoses_ortho	9338	127	4	0.0544014	0	0	0	1	1		subNets	CTD
mouse	LC4 plus 0L MCS	Mydriasis_ortho	9338	127	11	0.149604	0	0	0	1	1		subNets	CTD
mouse	LC4 plus 0L MCS	Myeloproliferative Disorders_ortho	9338	127	1	0.0136003	0	0	0	1	1		subNets	CTD
mouse	LC4 plus 0L MCS	Myocardial Stunning_ortho	9338	127	4	0.0544014	0	0	0	1	1		subNets	CTD
mouse	LC4 plus 0L MCS	Myoclonic Epilepsies, Progressive_ortho	9338	127	2	0.0272007	0	0	0	1	1		subNets	CTD
mouse	LC4 plus 0L MCS	Myoclonic Epilepsy, Juvenile_ortho	9338	127	2	0.0272007	0	0	0	1	1		subNets	CTD
mouse	LC4 plus 0L MCS	Myoglobinuria_ortho	9338	127	40	0.544014	0	0	0	1	1		subNets	CTD
mouse	LC4 plus 0L MCS	Myopathies, Structural, Congenital_ortho	9338	127	3	0.040801	0	0	0	1	1		subNets	CTD
mouse	LC4 plus 0L MCS	Myopia_ortho	9338	127	3	0.040801	0	0	0	1	1		subNets	CTD
mouse	LC4 plus 0L MCS	Narcolepsy_ortho	9338	127	5	0.0680017	0	0	0	1	1		subNets	CTD
mouse	LC4 plus 0L MCS	Nasopharyngeal carcinoma_ortho	9338	127	9	0.122403	0	0	0	1	1		subNets	CTD
mouse	LC4 plus 0L MCS	Nasopharyngeal Neoplasms_ortho	9338	127	13	0.176804	0	0	0	1	1		subNets	CTD
mouse	LC4 plus 0L MCS	Neonatal Abstinence Syndrome_ortho	9338	127	28	0.38081	0	0	0	1	1		subNets	CTD
mouse	LC4 plus 0L MCS	Neoplasm Recurrence, Local_ortho	9338	127	6	0.0816021	0	0	0	1	1		subNets	CTD
mouse	LC4 plus 0L MCS	Neoplasms, Germ Cell and Embryonal_ortho	9338	127	10	0.136003	0	0	0	1	1		subNets	CTD
mouse	LC4 plus 0L MCS	Neoplasms, Second Primary_ortho	9338	127	4	0.0544014	0	0	0	1	1		subNets	CTD
mouse	LC4 plus 0L MCS	Nephrosclerosis_ortho	9338	127	14	0.190405	0	0	0	1	1		subNets	CTD
mouse	LC4 plus 0L MCS	Nephrosis, Lipoid_ortho	9338	127	27	0.367209	0	0	0	1	1		subNets	CTD
mouse	LC4 plus 0L MCS	Nerve Sheath Neoplasms_ortho	9338	127	2	0.0272007	0	0	0	1	1		subNets	CTD
mouse	LC4 plus 0L MCS	Neural tube defect, folate-sensitive_ortho	9338	127	0	0	0	NA	0	1	1		subNets	CTD
mouse	LC4 plus 0L MCS	Neuritis_ortho	9338	127	7	0.0952024	0	0	0	1	1		subNets	CTD
mouse	LC4 plus 0L MCS	Neuroectodermal Tumors, Primitive_ortho	9338	127	3	0.040801	0	0	0	1	1		subNets	CTD
mouse	LC4 plus 0L MCS	Neuroendocrine Tumors_ortho	9338	127	3	0.040801	0	0	0	1	1		subNets	CTD
mouse	LC4 plus 0L MCS	Neuromuscular Diseases_ortho	9338	127	184	2.50246	2	0.799213	0.793775	0.718359	1	Pla2g4a,Abcg3	subNets	CTD
mouse	LC4 plus 0L MCS	Neuromuscular Manifestations_ortho	9338	127	23	0.312808	0	0	0	1	1		subNets	CTD
mouse	LC4 plus 0L MCS	Nocturnal Enuresis_ortho	9338	127	18	0.244806	0	0	0	1	1		subNets	CTD
mouse	LC4 plus 0L MCS	Noonan Syndrome_ortho	9338	127	1	0.0136003	0	0	0	1	1		subNets	CTD
mouse	LC4 plus 0L MCS	Nystagmus, Pathologic_ortho	9338	127	53	0.720818	0	0	0	1	1		subNets	CTD
mouse	LC4 plus 0L MCS	Obesity, Morbid_ortho	9338	127	3	0.040801	0	0	0	1	1		subNets	CTD
mouse	LC4 plus 0L MCS	Obsessive-Compulsive Disorder_ortho	9338	127	49	0.666417	0	0	0	1	1		subNets	CTD
mouse	LC4 plus 0L MCS	Obstetric Labor, Premature_ortho	9338	127	32	0.435211	0	0	0	1	1		subNets	CTD
mouse	LC4 plus 0L MCS	Occupational Diseases_ortho	9338	127	172	2.33926	2	0.854972	0.850931	0.682957	1	Usp18,Cd86	subNets	CTD
mouse	LC4 plus 0L MCS	Ocular Hypertension_ortho	9338	127	12	0.163204	0	0	0	1	1		subNets	CTD
mouse	LC4 plus 0L MCS	Oligodendroglioma_ortho	9338	127	3	0.040801	0	0	0	1	1		subNets	CTD
mouse	LC4 plus 0L MCS	Oligohydramnios_ortho	9338	127	3	0.040801	0	0	0	1	1		subNets	CTD
mouse	LC4 plus 0L MCS	Onychomycosis_ortho	9338	127	8	0.108803	0	0	0	1	1		subNets	CTD
mouse	LC4 plus 0L MCS	Ophthalmoplegia_ortho	9338	127	27	0.367209	0	0	0	1	1		subNets	CTD
mouse	LC4 plus 0L MCS	Ophthalmoplegia, Chronic Progressive External_ortho	9338	127	2	0.0272007	0	0	0	1	1		subNets	CTD
mouse	LC4 plus 0L MCS	Opioid-Related Disorders_ortho	9338	127	23	0.312808	0	0	0	1	1		subNets	CTD
mouse	LC4 plus 0L MCS	Opisthorchiasis_ortho	9338	127	3	0.040801	0	0	0	1	1		subNets	CTD
mouse	LC4 plus 0L MCS	Optic Atrophy_ortho	9338	127	18	0.244806	0	0	0	1	1		subNets	CTD
mouse	LC4 plus 0L MCS	Optic Atrophy, Hereditary, Leber_ortho	9338	127	2	0.0272007	0	0	0	1	1		subNets	CTD
mouse	LC4 plus 0L MCS	Optic Neuritis_ortho	9338	127	17	0.231206	0	0	0	1	1		subNets	CTD
mouse	LC4 plus 0L MCS	Optic Neuropathy, Ischemic_ortho	9338	127	3	0.040801	0	0	0	1	1		subNets	CTD
mouse	LC4 plus 0L MCS	Oral Submucous Fibrosis_ortho	9338	127	7	0.0952024	0	0	0	1	1		subNets	CTD
mouse	LC4 plus 0L MCS	Oral Ulcer_ortho	9338	127	66	0.897623	0	0	0	1	1		subNets	CTD
mouse	LC4 plus 0L MCS	Organophosphate Poisoning_ortho	9338	127	12	0.163204	0	0	0	1	1		subNets	CTD
mouse	LC4 plus 0L MCS	Osteitis Deformans_ortho	9338	127	2	0.0272007	0	0	0	1	1		subNets	CTD
mouse	LC4 plus 0L MCS	Osteochondrodysplasias_ortho	9338	127	7	0.0952024	0	0	0	1	1		subNets	CTD
mouse	LC4 plus 0L MCS	Osteolysis_ortho	9338	127	15	0.204005	0	0	0	1	1		subNets	CTD
mouse	LC4 plus 0L MCS	Osteomalacia_ortho	9338	127	16	0.217605	0	0	0	1	1		subNets	CTD
mouse	LC4 plus 0L MCS	Osteomyelitis_ortho	9338	127	4	0.0544014	0	0	0	1	1		subNets	CTD
mouse	LC4 plus 0L MCS	Osteoporosis, Postmenopausal_ortho	9338	127	83	1.12883	1	0.885874	0.883577	0.680702	1	Cxcl10	subNets	CTD
mouse	LC4 plus 0L MCS	Pachyonychia Congenita_ortho	9338	127	0	0	0	NA	0	1	1		subNets	CTD
mouse	LC4 plus 0L MCS	Pancreatitis, Chronic_ortho	9338	127	5	0.0680017	0	0	0	1	1		subNets	CTD
mouse	LC4 plus 0L MCS	Panniculitis, Nodular Nonsuppurative_ortho	9338	127	4	0.0544014	0	0	0	1	1		subNets	CTD
mouse	LC4 plus 0L MCS	Papilledema_ortho	9338	127	151	2.05365	0	0	0	1	1		subNets	CTD
mouse	LC4 plus 0L MCS	Paraplegia_ortho	9338	127	1	0.0136003	0	0	0	1	1		subNets	CTD
mouse	LC4 plus 0L MCS	Paratuberculosis_ortho	9338	127	3	0.040801	0	0	0	1	1		subNets	CTD
mouse	LC4 plus 0L MCS	PARKINSON DISEASE, LATE-ONSET_ortho	9338	127	3	0.040801	0	0	0	1	1		subNets	CTD
mouse	LC4 plus 0L MCS	Pemphigus_ortho	9338	127	4	0.0544014	0	0	0	1	1		subNets	CTD
mouse	LC4 plus 0L MCS	Penile Diseases_ortho	9338	127	4	0.0544014	0	0	0	1	1		subNets	CTD
mouse	LC4 plus 0L MCS	Penile Neoplasms_ortho	9338	127	2	0.0272007	0	0	0	1	1		subNets	CTD
mouse	LC4 plus 0L MCS	Periodontal Diseases_ortho	9338	127	4	0.0544014	0	0	0	1	1		subNets	CTD
mouse	LC4 plus 0L MCS	Periodontitis_ortho	9338	127	4	0.0544014	0	0	0	1	1		subNets	CTD
mouse	LC4 plus 0L MCS	Peripheral Vascular Diseases_ortho	9338	127	70	0.952024	0	0	0	1	1		subNets	CTD
mouse	LC4 plus 0L MCS	PEROXISOME BIOGENESIS DISORDER 2B_ortho	9338	127	0	0	0	NA	0	1	1		subNets	CTD
mouse	LC4 plus 0L MCS	Peroxisome biogenesis disorders_ortho	9338	127	4	0.0544014	0	0	0	1	1		subNets	CTD
mouse	LC4 plus 0L MCS	Peutz-Jeghers Syndrome_ortho	9338	127	1	0.0136003	0	0	0	1	1		subNets	CTD
mouse	LC4 plus 0L MCS	Phencyclidine Abuse_ortho	9338	127	8	0.108803	0	0	0	1	1		subNets	CTD
mouse	LC4 plus 0L MCS	Pheochromocytoma_ortho	9338	127	6	0.0816021	0	0	0	1	1		subNets	CTD
mouse	LC4 plus 0L MCS	Phobic Disorders_ortho	9338	127	21	0.285607	0	0	0	1	1		subNets	CTD
mouse	LC4 plus 0L MCS	Photophobia_ortho	9338	127	20	0.272007	0	0	0	1	1		subNets	CTD
mouse	LC4 plus 0L MCS	Photosensitivity Disorders_ortho	9338	127	23	0.312808	0	0	0	1	1		subNets	CTD
mouse	LC4 plus 0L MCS	Pigmentation Disorders_ortho	9338	127	11	0.149604	0	0	0	1	1		subNets	CTD
mouse	LC4 plus 0L MCS	Pituitary Diseases_ortho	9338	127	14	0.190405	0	0	0	1	1		subNets	CTD
mouse	LC4 plus 0L MCS	PLASMODIUM FALCIPARUM BLOOD INFECTION LEVEL_ortho	9338	127	2	0.0272007	0	0	0	1	1		subNets	CTD
mouse	LC4 plus 0L MCS	Pleurisy_ortho	9338	127	3	0.040801	0	0	0	1	1		subNets	CTD
mouse	LC4 plus 0L MCS	Pneumococcal Infections_ortho	9338	127	5	0.0680017	0	0	0	1	1		subNets	CTD
mouse	LC4 plus 0L MCS	Pneumoconiosis_ortho	9338	127	5	0.0680017	0	0	0	1	1		subNets	CTD
mouse	LC4 plus 0L MCS	Pneumonia, Pneumococcal_ortho	9338	127	4	0.0544014	0	0	0	1	1		subNets	CTD
mouse	LC4 plus 0L MCS	Pneumonia, Pneumocystis_ortho	9338	127	8	0.108803	0	0	0	1	1		subNets	CTD
mouse	LC4 plus 0L MCS	Polyarteritis Nodosa_ortho	9338	127	15	0.204005	0	0	0	1	1		subNets	CTD
mouse	LC4 plus 0L MCS	Polycystic Kidney, Autosomal Dominant_ortho	9338	127	2	0.0272007	0	0	0	1	1		subNets	CTD
mouse	LC4 plus 0L MCS	Polycystic Kidney, Autosomal Recessive_ortho	9338	127	2	0.0272007	0	0	0	1	1		subNets	CTD
mouse	LC4 plus 0L MCS	Polycystic Ovary Syndrome_ortho	9338	127	45	0.612015	0	0	0	1	1		subNets	CTD
mouse	LC4 plus 0L MCS	Polycythemia Vera_ortho	9338	127	1	0.0136003	0	0	0	1	1		subNets	CTD
mouse	LC4 plus 0L MCS	Polycythemia_ortho	9338	127	3	0.040801	0	0	0	1	1		subNets	CTD
mouse	LC4 plus 0L MCS	Polydactyly_ortho	9338	127	5	0.0680017	0	0	0	1	1		subNets	CTD
mouse	LC4 plus 0L MCS	Polymyositis_ortho	9338	127	22	0.299208	0	0	0	1	1		subNets	CTD
mouse	LC4 plus 0L MCS	Porphyria, Acute Intermittent_ortho	9338	127	26	0.353609	0	0	0	1	1		subNets	CTD
mouse	LC4 plus 0L MCS	Porphyrias, Hepatic_ortho	9338	127	6	0.0816021	0	0	0	1	1		subNets	CTD
mouse	LC4 plus 0L MCS	Postoperative Hemorrhage_ortho	9338	127	4	0.0544014	0	0	0	1	1		subNets	CTD
mouse	LC4 plus 0L MCS	Postoperative Nausea and Vomiting_ortho	9338	127	18	0.244806	0	0	0	1	1		subNets	CTD
mouse	LC4 plus 0L MCS	Pregnancy Complications, Cardiovascular_ortho	9338	127	2	0.0272007	0	0	0	1	1		subNets	CTD
mouse	LC4 plus 0L MCS	Priapism_ortho	9338	127	22	0.299208	0	0	0	1	1		subNets	CTD
mouse	LC4 plus 0L MCS	Primary Myelofibrosis_ortho	9338	127	4	0.0544014	0	0	0	1	1		subNets	CTD
mouse	LC4 plus 0L MCS	Prinzmetal's variant angina_ortho	9338	127	7	0.0952024	0	0	0	1	1		subNets	CTD
mouse	LC4 plus 0L MCS	Progeria_ortho	9338	127	2	0.0272007	0	0	0	1	1		subNets	CTD
mouse	LC4 plus 0L MCS	Protoporphyria, Erythropoietic_ortho	9338	127	2	0.0272007	0	0	0	1	1		subNets	CTD
mouse	LC4 plus 0L MCS	Pseudohypoaldosteronism_ortho	9338	127	2	0.0272007	0	0	0	1	1		subNets	CTD
mouse	LC4 plus 0L MCS	Psychotic Disorders_ortho	9338	127	86	1.16963	1	0.854972	0.852114	0.693668	1	Rgs2	subNets	CTD
mouse	LC4 plus 0L MCS	Pterygium_ortho	9338	127	0	0	0	NA	0	1	1		subNets	CTD
mouse	LC4 plus 0L MCS	Puerperal Disorders_ortho	9338	127	1	0.0136003	0	0	0	1	1		subNets	CTD
mouse	LC4 plus 0L MCS	Pulmonary Emphysema_ortho	9338	127	10	0.136003	0	0	0	1	1		subNets	CTD
mouse	LC4 plus 0L MCS	Pulmonary Eosinophilia_ortho	9338	127	15	0.204005	0	0	0	1	1		subNets	CTD
mouse	LC4 plus 0L MCS	Purpura, Schoenlein-Henoch_ortho	9338	127	17	0.231206	0	0	0	1	1		subNets	CTD
mouse	LC4 plus 0L MCS	Purpura, Thrombotic Thrombocytopenic_ortho	9338	127	27	0.367209	0	0	0	1	1		subNets	CTD
mouse	LC4 plus 0L MCS	Pyelonephritis_ortho	9338	127	5	0.0680017	0	0	0	1	1		subNets	CTD
mouse	LC4 plus 0L MCS	Radiation Injuries, Experimental_ortho	9338	127	7	0.0952024	0	0	0	1	1		subNets	CTD
mouse	LC4 plus 0L MCS	Radiculopathy_ortho	9338	127	7	0.0952024	0	0	0	1	1		subNets	CTD
mouse	LC4 plus 0L MCS	Raynaud Disease_ortho	9338	127	95	1.29203	1	0.773974	0.769776	0.729515	1	Itgb2	subNets	CTD
mouse	LC4 plus 0L MCS	Rectal Neoplasms_ortho	9338	127	4	0.0544014	0	0	0	1	1		subNets	CTD
mouse	LC4 plus 0L MCS	Red-Cell Aplasia, Pure_ortho	9338	127	21	0.285607	0	0	0	1	1		subNets	CTD
mouse	LC4 plus 0L MCS	Reflex Sympathetic Dystrophy_ortho	9338	127	13	0.176804	0	0	0	1	1		subNets	CTD
mouse	LC4 plus 0L MCS	REM Sleep Behavior Disorder_ortho	9338	127	16	0.217605	0	0	0	1	1		subNets	CTD
mouse	LC4 plus 0L MCS	Renal Artery Obstruction_ortho	9338	127	4	0.0544014	0	0	0	1	1		subNets	CTD
mouse	LC4 plus 0L MCS	RENAL TUBULAR DYSGENESIS_ortho	9338	127	2	0.0272007	0	0	0	1	1		subNets	CTD
mouse	LC4 plus 0L MCS	Respiratory Distress Syndrome, Newborn_ortho	9338	127	0	0	0	NA	0	1	1		subNets	CTD
mouse	LC4 plus 0L MCS	Respiratory Syncytial Virus Infections_ortho	9338	127	0	0	0	NA	0	1	1		subNets	CTD
mouse	LC4 plus 0L MCS	Respiratory System Abnormalities_ortho	9338	127	3	0.040801	0	0	0	1	1		subNets	CTD
mouse	LC4 plus 0L MCS	Restless Legs Syndrome_ortho	9338	127	22	0.299208	0	0	0	1	1		subNets	CTD
mouse	LC4 plus 0L MCS	Retinal Artery Occlusion_ortho	9338	127	4	0.0544014	0	0	0	1	1		subNets	CTD
mouse	LC4 plus 0L MCS	Retinal Degeneration_ortho	9338	127	22	0.299208	0	0	0	1	1		subNets	CTD
mouse	LC4 plus 0L MCS	Retinal Detachment_ortho	9338	127	2	0.0272007	0	0	0	1	1		subNets	CTD
mouse	LC4 plus 0L MCS	Retinal Dystrophies_ortho	9338	127	2	0.0272007	0	0	0	1	1		subNets	CTD
mouse	LC4 plus 0L MCS	Retinal Hemorrhage_ortho	9338	127	6	0.0816021	0	0	0	1	1		subNets	CTD
mouse	LC4 plus 0L MCS	Retinoblastoma_ortho	9338	127	6	0.0816021	0	0	0	1	1		subNets	CTD
mouse	LC4 plus 0L MCS	Rhabdomyosarcoma, Alveolar_ortho	9338	127	1	0.0136003	0	0	0	1	1		subNets	CTD
mouse	LC4 plus 0L MCS	Rheumatic Diseases_ortho	9338	127	15	0.204005	0	0	0	1	1		subNets	CTD
mouse	LC4 plus 0L MCS	Rhinitis_ortho	9338	127	35	0.476012	0	0	0	1	1		subNets	CTD
mouse	LC4 plus 0L MCS	Rhinitis, Allergic, Perennial_ortho	9338	127	5	0.0680017	0	0	0	1	1		subNets	CTD
mouse	LC4 plus 0L MCS	Rhinitis, Allergic, Seasonal_ortho	9338	127	12	0.163204	0	0	0	1	1		subNets	CTD
mouse	LC4 plus 0L MCS	Rickets_ortho	9338	127	1	0.0136003	0	0	0	1	1		subNets	CTD
mouse	LC4 plus 0L MCS	Rosacea_ortho	9338	127	15	0.204005	0	0	0	1	1		subNets	CTD
mouse	LC4 plus 0L MCS	Sarcoidosis_ortho	9338	127	3	0.040801	0	0	0	1	1		subNets	CTD
mouse	LC4 plus 0L MCS	Sarcoma, Experimental_ortho	9338	127	4	0.0544014	0	0	0	1	1		subNets	CTD
mouse	LC4 plus 0L MCS	Sarcoma, Kaposi_ortho	9338	127	4	0.0544014	0	0	0	1	1		subNets	CTD
mouse	LC4 plus 0L MCS	Sarcoma, Synovial_ortho	9338	127	5	0.0680017	0	0	0	1	1		subNets	CTD
mouse	LC4 plus 0L MCS	Sciatic Neuropathy_ortho	9338	127	1	0.0136003	0	0	0	1	1		subNets	CTD
mouse	LC4 plus 0L MCS	Scleroderma, Diffuse_ortho	9338	127	17	0.231206	0	0	0	1	1		subNets	CTD
mouse	LC4 plus 0L MCS	Scleroderma, Systemic_ortho	9338	127	14	0.190405	0	0	0	1	1		subNets	CTD
mouse	LC4 plus 0L MCS	Scoliosis_ortho	9338	127	12	0.163204	0	0	0	1	1		subNets	CTD
mouse	LC4 plus 0L MCS	Scotoma_ortho	9338	127	4	0.0544014	0	0	0	1	1		subNets	CTD
mouse	LC4 plus 0L MCS	Scrapie_ortho	9338	127	9	0.122403	0	0	0	1	1		subNets	CTD
mouse	LC4 plus 0L MCS	Seizures, Febrile_ortho	9338	127	1	0.0136003	0	0	0	1	1		subNets	CTD
mouse	LC4 plus 0L MCS	Serotonin Syndrome_ortho	9338	127	42	0.571214	0	0	0	1	1		subNets	CTD
mouse	LC4 plus 0L MCS	Severe Combined Immunodeficiency_ortho	9338	127	2	0.0272007	0	0	0	1	1		subNets	CTD
mouse	LC4 plus 0L MCS	Shock_ortho	9338	127	52	0.707218	0	0	0	1	1		subNets	CTD
mouse	LC4 plus 0L MCS	Shock, Hemorrhagic_ortho	9338	127	7	0.0952024	0	0	0	1	1		subNets	CTD
mouse	LC4 plus 0L MCS	Shock, Septic_ortho	9338	127	41	0.557614	0	0	0	1	1		subNets	CTD
mouse	LC4 plus 0L MCS	Short Stature, Idiopathic, Autosomal_ortho	9338	127	2	0.0272007	0	0	0	1	1		subNets	CTD
mouse	LC4 plus 0L MCS	Sick Sinus Syndrome_ortho	9338	127	4	0.0544014	0	0	0	1	1		subNets	CTD
mouse	LC4 plus 0L MCS	Signs and Symptoms, Digestive_ortho	9338	127	16	0.217605	0	0	0	1	1		subNets	CTD
mouse	LC4 plus 0L MCS	Signs and Symptoms, Respiratory_ortho	9338	127	9	0.122403	0	0	0	1	1		subNets	CTD
mouse	LC4 plus 0L MCS	Silicosis_ortho	9338	127	3	0.040801	0	0	0	1	1		subNets	CTD
mouse	LC4 plus 0L MCS	Sinoatrial Block_ortho	9338	127	22	0.299208	0	0	0	1	1		subNets	CTD
mouse	LC4 plus 0L MCS	Sinus Arrest, Cardiac_ortho	9338	127	28	0.38081	0	0	0	1	1		subNets	CTD
mouse	LC4 plus 0L MCS	Sinusitis_ortho	9338	127	13	0.176804	0	0	0	1	1		subNets	CTD
mouse	LC4 plus 0L MCS	Sjogren's Syndrome_ortho	9338	127	6	0.0816021	0	0	0	1	1		subNets	CTD
mouse	LC4 plus 0L MCS	Skin Abnormalities_ortho	9338	127	29	0.39441	0	0	0	1	1		subNets	CTD
mouse	LC4 plus 0L MCS	Skin Ulcer_ortho	9338	127	80	1.08803	1	0.919094	0.917428	0.667191	1	Itgb2	subNets	CTD
mouse	LC4 plus 0L MCS	Sleep Apnea, Obstructive_ortho	9338	127	3	0.040801	0	0	0	1	1		subNets	CTD
mouse	LC4 plus 0L MCS	Sleep Bruxism_ortho	9338	127	9	0.122403	0	0	0	1	1		subNets	CTD
mouse	LC4 plus 0L MCS	Sneezing_ortho	9338	127	2	0.0272007	0	0	0	1	1		subNets	CTD
mouse	LC4 plus 0L MCS	Soft Tissue Neoplasms_ortho	9338	127	3	0.040801	0	0	0	1	1		subNets	CTD
mouse	LC4 plus 0L MCS	Somatoform Disorders_ortho	9338	127	0	0	0	NA	0	1	1		subNets	CTD
mouse	LC4 plus 0L MCS	Somatosensory Disorders_ortho	9338	127	22	0.299208	0	0	0	1	1		subNets	CTD
mouse	LC4 plus 0L MCS	Somnambulism_ortho	9338	127	14	0.190405	0	0	0	1	1		subNets	CTD
mouse	LC4 plus 0L MCS	Spasm_ortho	9338	127	46	0.625616	0	0	0	1	1		subNets	CTD
mouse	LC4 plus 0L MCS	Spasms, Infantile_ortho	9338	127	17	0.231206	0	0	0	1	1		subNets	CTD
mouse	LC4 plus 0L MCS	Spastic Paraplegia, Hereditary_ortho	9338	127	1	0.0136003	0	0	0	1	1		subNets	CTD
mouse	LC4 plus 0L MCS	Spermatocele_ortho	9338	127	7	0.0952024	0	0	0	1	1		subNets	CTD
mouse	LC4 plus 0L MCS	SPERMATOGENIC FAILURE 4_ortho	9338	127	2	0.0272007	0	0	0	1	1		subNets	CTD
mouse	LC4 plus 0L MCS	Spermatogenic Failure, Nonobstructive, Y-Linked_ortho	9338	127	0	0	0	NA	0	1	1		subNets	CTD
mouse	LC4 plus 0L MCS	Spherocytosis, Hereditary_ortho	9338	127	1	0.0136003	0	0	0	1	1		subNets	CTD
mouse	LC4 plus 0L MCS	Spina Bifida Cystica_ortho	9338	127	20	0.272007	0	0	0	1	1		subNets	CTD
mouse	LC4 plus 0L MCS	Spinal Cord Compression_ortho	9338	127	3	0.040801	0	0	0	1	1		subNets	CTD
mouse	LC4 plus 0L MCS	Spinal Cord Ischemia_ortho	9338	127	4	0.0544014	0	0	0	1	1		subNets	CTD
mouse	LC4 plus 0L MCS	Spinocerebellar Ataxia 17_ortho	9338	127	3	0.040801	0	0	0	1	1		subNets	CTD
mouse	LC4 plus 0L MCS	Spinocerebellar Ataxias_ortho	9338	127	1	0.0136003	0	0	0	1	1		subNets	CTD
mouse	LC4 plus 0L MCS	Spondylitis, Ankylosing_ortho	9338	127	7	0.0952024	0	0	0	1	1		subNets	CTD
mouse	LC4 plus 0L MCS	Staphylococcal Infections_ortho	9338	127	19	0.258407	0	0	0	1	1		subNets	CTD
mouse	LC4 plus 0L MCS	Status Asthmaticus_ortho	9338	127	3	0.040801	0	0	0	1	1		subNets	CTD
mouse	LC4 plus 0L MCS	Stomatitis, Aphthous_ortho	9338	127	25	0.340009	0	0	0	1	1		subNets	CTD
mouse	LC4 plus 0L MCS	Streptococcal Infections_ortho	9338	127	2	0.0272007	0	0	0	1	1		subNets	CTD
mouse	LC4 plus 0L MCS	Stuttering_ortho	9338	127	17	0.231206	0	0	0	1	1		subNets	CTD
mouse	LC4 plus 0L MCS	Sudden Infant Death_ortho	9338	127	47	0.639216	0	0	0	1	1		subNets	CTD
mouse	LC4 plus 0L MCS	Supranuclear Palsy, Progressive_ortho	9338	127	2	0.0272007	0	0	0	1	1		subNets	CTD
mouse	LC4 plus 0L MCS	Surfactant Metabolism Dysfunction, Pulmonary, 1_ortho	9338	127	2	0.0272007	0	0	0	1	1		subNets	CTD
mouse	LC4 plus 0L MCS	Synovitis_ortho	9338	127	8	0.108803	0	0	0	1	1		subNets	CTD
mouse	LC4 plus 0L MCS	Tachycardia, Paroxysmal_ortho	9338	127	0	0	0	NA	0	1	1		subNets	CTD
mouse	LC4 plus 0L MCS	Tachycardia, Sinus_ortho	9338	127	96	1.30563	1	0.765912	0.76159	0.733231	1	Abcg3	subNets	CTD
mouse	LC4 plus 0L MCS	Telangiectasis_ortho	9338	127	2	0.0272007	0	0	0	1	1		subNets	CTD
mouse	LC4 plus 0L MCS	Temporomandibular Joint Disorders_ortho	9338	127	1	0.0136003	0	0	0	1	1		subNets	CTD
mouse	LC4 plus 0L MCS	Testicular Germ Cell Tumor_ortho	9338	127	3	0.040801	0	0	0	1	1		subNets	CTD
mouse	LC4 plus 0L MCS	Tetralogy of Fallot_ortho	9338	127	0	0	0	NA	0	1	1		subNets	CTD
mouse	LC4 plus 0L MCS	Thiamine Deficiency_ortho	9338	127	4	0.0544014	0	0	0	1	1		subNets	CTD
mouse	LC4 plus 0L MCS	Thromboangiitis Obliterans_ortho	9338	127	7	0.0952024	0	0	0	1	1		subNets	CTD
mouse	LC4 plus 0L MCS	Thrombocythemia, Essential_ortho	9338	127	2	0.0272007	0	0	0	1	1		subNets	CTD
mouse	LC4 plus 0L MCS	Thrombocytosis_ortho	9338	127	1	0.0136003	0	0	0	1	1		subNets	CTD
mouse	LC4 plus 0L MCS	Thrombophilia_ortho	9338	127	9	0.122403	0	0	0	1	1		subNets	CTD
mouse	LC4 plus 0L MCS	Thrombophlebitis_ortho	9338	127	22	0.299208	0	0	0	1	1		subNets	CTD
mouse	LC4 plus 0L MCS	Thrombotic Microangiopathies_ortho	9338	127	7	0.0952024	0	0	0	1	1		subNets	CTD
mouse	LC4 plus 0L MCS	Thymoma_ortho	9338	127	2	0.0272007	0	0	0	1	1		subNets	CTD
mouse	LC4 plus 0L MCS	Thyroid cancer, follicular_ortho	9338	127	3	0.040801	0	0	0	1	1		subNets	CTD
mouse	LC4 plus 0L MCS	Thyroid cancer, papillary_ortho	9338	127	5	0.0680017	0	0	0	1	1		subNets	CTD
mouse	LC4 plus 0L MCS	Thyrotoxicosis_ortho	9338	127	5	0.0680017	0	0	0	1	1		subNets	CTD
mouse	LC4 plus 0L MCS	Tic Disorders_ortho	9338	127	62	0.843221	0	0	0	1	1		subNets	CTD
mouse	LC4 plus 0L MCS	Tics_ortho	9338	127	8	0.108803	0	0	0	1	1		subNets	CTD
mouse	LC4 plus 0L MCS	TOBACCO ADDICTION, SUSCEPTIBILITY TO_ortho	9338	127	5	0.0680017	0	0	0	1	1		subNets	CTD
mouse	LC4 plus 0L MCS	Tobacco Use Disorder_ortho	9338	127	7	0.0952024	0	0	0	1	1		subNets	CTD
mouse	LC4 plus 0L MCS	Tongue Neoplasms_ortho	9338	127	17	0.231206	0	0	0	1	1		subNets	CTD
mouse	LC4 plus 0L MCS	Tooth Abnormalities_ortho	9338	127	5	0.0680017	0	0	0	1	1		subNets	CTD
mouse	LC4 plus 0L MCS	Tooth Loss_ortho	9338	127	5	0.0680017	0	0	0	1	1		subNets	CTD
mouse	LC4 plus 0L MCS	Torticollis_ortho	9338	127	6	0.0816021	0	0	0	1	1		subNets	CTD
mouse	LC4 plus 0L MCS	Tourette Syndrome_ortho	9338	127	27	0.367209	0	0	0	1	1		subNets	CTD
mouse	LC4 plus 0L MCS	Transposition of Great Vessels_ortho	9338	127	103	1.40084	1	0.71386	0.708783	0.757866	1	Irf7	subNets	CTD
mouse	LC4 plus 0L MCS	Trismus_ortho	9338	127	1	0.0136003	0	0	0	1	1		subNets	CTD
mouse	LC4 plus 0L MCS	Tuberculosis_ortho	9338	127	7	0.0952024	0	0	0	1	1		subNets	CTD
mouse	LC4 plus 0L MCS	Tuberculosis, Pulmonary_ortho	9338	127	3	0.040801	0	0	0	1	1		subNets	CTD
mouse	LC4 plus 0L MCS	Turcot syndrome_ortho	9338	127	2	0.0272007	0	0	0	1	1		subNets	CTD
mouse	LC4 plus 0L MCS	Ureteral Obstruction_ortho	9338	127	1	0.0136003	0	0	0	1	1		subNets	CTD
mouse	LC4 plus 0L MCS	Urologic Diseases_ortho	9338	127	24	0.326408	0	0	0	1	1		subNets	CTD
mouse	LC4 plus 0L MCS	Urologic Neoplasms_ortho	9338	127	120	1.63204	1	0.61273	0.606401	0.808693	1	Rsad2	subNets	CTD
mouse	LC4 plus 0L MCS	Uveal melanoma_ortho	9338	127	2	0.0272007	0	0	0	1	1		subNets	CTD
mouse	LC4 plus 0L MCS	Uveomeningoencephalitic Syndrome_ortho	9338	127	0	0	0	NA	0	1	1		subNets	CTD
mouse	LC4 plus 0L MCS	Vaginal Diseases_ortho	9338	127	22	0.299208	0	0	0	1	1		subNets	CTD
mouse	LC4 plus 0L MCS	Vanishing White Matter Leukodystrophy with Ovarian Failure_ortho	9338	127	0	0	0	NA	0	1	1		subNets	CTD
mouse	LC4 plus 0L MCS	Varicose Veins_ortho	9338	127	4	0.0544014	0	0	0	1	1		subNets	CTD
mouse	LC4 plus 0L MCS	Vascular Calcification_ortho	9338	127	8	0.108803	0	0	0	1	1		subNets	CTD
mouse	LC4 plus 0L MCS	Vascular System Injuries_ortho	9338	127	10	0.136003	0	0	0	1	1		subNets	CTD
mouse	LC4 plus 0L MCS	Vasculitis, Central Nervous System_ortho	9338	127	16	0.217605	0	0	0	1	1		subNets	CTD
mouse	LC4 plus 0L MCS	Venous Thromboembolism_ortho	9338	127	48	0.652816	0	0	0	1	1		subNets	CTD
mouse	LC4 plus 0L MCS	Ventricular Dysfunction, Right_ortho	9338	127	2	0.0272007	0	0	0	1	1		subNets	CTD
mouse	LC4 plus 0L MCS	Ventricular Outflow Obstruction_ortho	9338	127	2	0.0272007	0	0	0	1	1		subNets	CTD
mouse	LC4 plus 0L MCS	Vestibular Diseases_ortho	9338	127	6	0.0816021	0	0	0	1	1		subNets	CTD
mouse	LC4 plus 0L MCS	Vipoma_ortho	9338	127	1	0.0136003	0	0	0	1	1		subNets	CTD
mouse	LC4 plus 0L MCS	Viremia_ortho	9338	127	0	0	0	NA	0	1	1		subNets	CTD
mouse	LC4 plus 0L MCS	Vitamin A Deficiency_ortho	9338	127	5	0.0680017	0	0	0	1	1		subNets	CTD
mouse	LC4 plus 0L MCS	Waldenstrom Macroglobulinemia_ortho	9338	127	15	0.204005	0	0	0	1	1		subNets	CTD
mouse	LC4 plus 0L MCS	Walker-Warburg Syndrome_ortho	9338	127	1	0.0136003	0	0	0	1	1		subNets	CTD
mouse	LC4 plus 0L MCS	Water-Electrolyte Imbalance_ortho	9338	127	12	0.163204	0	0	0	1	1		subNets	CTD
mouse	LC4 plus 0L MCS	Williams Syndrome_ortho	9338	127	2	0.0272007	0	0	0	1	1		subNets	CTD
mouse	LC4 plus 0L MCS	Wolff-Parkinson-White Syndrome_ortho	9338	127	2	0.0272007	0	0	0	1	1		subNets	CTD
mouse	LC4 plus 0L MCS	Wounds and Injuries_ortho	9338	127	35	0.476012	0	0	0	1	1		subNets	CTD
mouse	LC4 plus 0L MCS	Xerostomia_ortho	9338	127	60	0.816021	0	0	0	1	1		subNets	CTD
mouse	LC4 plus 0L MCS	Zellweger Syndrome_ortho	9338	127	6	0.0816021	0	0	0	1	1		subNets	CTD
mouse	Gba1 KO DEGs plus 1L MCS	Abnormalities, Severe Teratoid_ortho	9338	1723	0	0	0	NA	0	1	1		subNets	CTD
mouse	Gba1 KO DEGs plus 1L MCS	Abruptio Placentae_ortho	9338	1723	1	0.184515	0	0	0	1	1		subNets	CTD
mouse	Gba1 KO DEGs plus 1L MCS	Acquired Immunodeficiency Syndrome_ortho	9338	1723	0	0	0	NA	0	1	1		subNets	CTD
mouse	Gba1 KO DEGs plus 1L MCS	Acrocallosal Syndrome_ortho	9338	1723	1	0.184515	0	0	0	1	1		subNets	CTD
mouse	Gba1 KO DEGs plus 1L MCS	ACTH-Secreting Pituitary Adenoma_ortho	9338	1723	1	0.184515	0	0	0	1	1		subNets	CTD
mouse	Gba1 KO DEGs plus 1L MCS	Activated Protein C Resistance_ortho	9338	1723	2	0.36903	0	0	0	1	1		subNets	CTD
mouse	Gba1 KO DEGs plus 1L MCS	Acute-Phase Reaction_ortho	9338	1723	2	0.36903	0	0	0	1	1		subNets	CTD
mouse	Gba1 KO DEGs plus 1L MCS	Adenomatous Polyps_ortho	9338	1723	0	0	0	NA	0	1	1		subNets	CTD
mouse	Gba1 KO DEGs plus 1L MCS	Adrenal Gland Neoplasms_ortho	9338	1723	4	0.73806	0	0	0	1	1		subNets	CTD
mouse	Gba1 KO DEGs plus 1L MCS	Adrenal Hyperplasia, Congenital_ortho	9338	1723	6	1.10709	0	0	0	1	1		subNets	CTD
mouse	Gba1 KO DEGs plus 1L MCS	Adrenoleukodystrophy_ortho	9338	1723	2	0.36903	0	0	0	1	1		subNets	CTD
mouse	Gba1 KO DEGs plus 1L MCS	Agammaglobulinemia_ortho	9338	1723	0	0	0	NA	0	1	1		subNets	CTD
mouse	Gba1 KO DEGs plus 1L MCS	Aicardi-Goutieres syndrome_ortho	9338	1723	4	0.73806	0	0	0	1	1		subNets	CTD
mouse	Gba1 KO DEGs plus 1L MCS	Albinism with hemorrhagic diathesis and pigmented reticuloendothelial cells_ortho	9338	1723	3	0.553545	0	0	0	1	1		subNets	CTD
mouse	Gba1 KO DEGs plus 1L MCS	Alcoholism_ortho	9338	1723	19	3.50578	3	0.855729	0.828396	0.708736	1	Cyp3a25,Cyp3a57,Cyp3a13	subNets	CTD
mouse	Gba1 KO DEGs plus 1L MCS	Allanson Pantzar McLeod syndrome_ortho	9338	1723	2	0.36903	0	0	0	1	1		subNets	CTD
mouse	Gba1 KO DEGs plus 1L MCS	alpha 1-Antitrypsin Deficiency_ortho	9338	1723	4	0.73806	0	0	0	1	1		subNets	CTD
mouse	Gba1 KO DEGs plus 1L MCS	Amblyopia_ortho	9338	1723	4	0.73806	0	0	0	1	1		subNets	CTD
mouse	Gba1 KO DEGs plus 1L MCS	Amino Acid Metabolism, Inborn Errors_ortho	9338	1723	9	1.66063	1	0.60218	0.552226	0.840645	1	Ahcy	subNets	CTD
mouse	Gba1 KO DEGs plus 1L MCS	Amnesia, Anterograde_ortho	9338	1723	2	0.36903	0	0	0	1	1		subNets	CTD
mouse	Gba1 KO DEGs plus 1L MCS	Amyotrophic Lateral Sclerosis 9_ortho	9338	1723	2	0.36903	0	0	0	1	1		subNets	CTD
mouse	Gba1 KO DEGs plus 1L MCS	Angelman Syndrome_ortho	9338	1723	2	0.36903	0	0	0	1	1		subNets	CTD
mouse	Gba1 KO DEGs plus 1L MCS	Arnold-Chiari Malformation_ortho	9338	1723	1	0.184515	0	0	0	1	1		subNets	CTD
mouse	Gba1 KO DEGs plus 1L MCS	Asbestosis_ortho	9338	1723	6	1.10709	1	0.903269	0.883867	0.706006	1	Atf6	subNets	CTD
mouse	Gba1 KO DEGs plus 1L MCS	Attention Deficit and Disruptive Behavior Disorders_ortho	9338	1723	5	0.922574	0	0	0	1	1		subNets	CTD
mouse	Gba1 KO DEGs plus 1L MCS	Auditory Perceptual Disorders_ortho	9338	1723	0	0	0	NA	0	1	1		subNets	CTD
mouse	Gba1 KO DEGs plus 1L MCS	Bardet-Biedl Syndrome_ortho	9338	1723	6	1.10709	0	0	0	1	1		subNets	CTD
mouse	Gba1 KO DEGs plus 1L MCS	Bare lymphocyte syndrome 2_ortho	9338	1723	0	0	0	NA	0	1	1		subNets	CTD
mouse	Gba1 KO DEGs plus 1L MCS	Barrett Esophagus_ortho	9338	1723	8	1.47612	1	0.677452	0.63119	0.804551	1	Nr1i2	subNets	CTD
mouse	Gba1 KO DEGs plus 1L MCS	Bartter Syndrome_ortho	9338	1723	1	0.184515	0	0	0	1	1		subNets	CTD
mouse	Gba1 KO DEGs plus 1L MCS	Blepharospasm_ortho	9338	1723	0	0	0	NA	0	1	1		subNets	CTD
mouse	Gba1 KO DEGs plus 1L MCS	Body Weight_ortho	9338	1723	5	0.922574	0	0	0	1	1		subNets	CTD
mouse	Gba1 KO DEGs plus 1L MCS	Bone Diseases, Developmental_ortho	9338	1723	10	1.84515	1	0.541962	0.490808	0.870077	1	Anxa4	subNets	CTD
mouse	Gba1 KO DEGs plus 1L MCS	Breast Neoplasms, Male_ortho	9338	1723	0	0	0	NA	0	1	1		subNets	CTD
mouse	Gba1 KO DEGs plus 1L MCS	BREAST-OVARIAN CANCER, FAMILIAL, SUSCEPTIBILITY TO, 1_ortho	9338	1723	3	0.553545	0	0	0	1	1		subNets	CTD
mouse	Gba1 KO DEGs plus 1L MCS	Brugada Syndrome_ortho	9338	1723	0	0	0	NA	0	1	1		subNets	CTD
mouse	Gba1 KO DEGs plus 1L MCS	Cafe-au-Lait Spots_ortho	9338	1723	1	0.184515	0	0	0	1	1		subNets	CTD
mouse	Gba1 KO DEGs plus 1L MCS	Carcinoma, Ductal_ortho	9338	1723	3	0.553545	0	0	0	1	1		subNets	CTD
mouse	Gba1 KO DEGs plus 1L MCS	Carcinoma, Intraductal, Noninfiltrating_ortho	9338	1723	2	0.36903	0	0	0	1	1		subNets	CTD
mouse	Gba1 KO DEGs plus 1L MCS	Cardiofaciocutaneous syndrome_ortho	9338	1723	0	0	0	NA	0	1	1		subNets	CTD
mouse	Gba1 KO DEGs plus 1L MCS	Carotid Artery Diseases_ortho	9338	1723	9	1.66063	1	0.60218	0.552226	0.840645	1	Ccl2	subNets	CTD
mouse	Gba1 KO DEGs plus 1L MCS	Carotid Artery Thrombosis_ortho	9338	1723	2	0.36903	0	0	0	1	1		subNets	CTD
mouse	Gba1 KO DEGs plus 1L MCS	Cecal Neoplasms_ortho	9338	1723	3	0.553545	0	0	0	1	1		subNets	CTD
mouse	Gba1 KO DEGs plus 1L MCS	Ceroid lipofuscinosis, neuronal 1, infantile_ortho	9338	1723	7	1.2916	0	0	0	1	1		subNets	CTD
mouse	Gba1 KO DEGs plus 1L MCS	Ceroid Lipofuscinosis, Neuronal, 6_ortho	9338	1723	9	1.66063	0	0	0	1	1		subNets	CTD
mouse	Gba1 KO DEGs plus 1L MCS	Charcot-Marie-Tooth Disease_ortho	9338	1723	2	0.36903	0	0	0	1	1		subNets	CTD
mouse	Gba1 KO DEGs plus 1L MCS	COENZYME Q10 DEFICIENCY, PRIMARY, 1_ortho	9338	1723	0	0	0	NA	0	1	1		subNets	CTD
mouse	Gba1 KO DEGs plus 1L MCS	Coloboma_ortho	9338	1723	4	0.73806	0	0	0	1	1		subNets	CTD
mouse	Gba1 KO DEGs plus 1L MCS	Congenital central hypoventilation syndrome_ortho	9338	1723	2	0.36903	0	0	0	1	1		subNets	CTD
mouse	Gba1 KO DEGs plus 1L MCS	Congenital Hypothyroidism_ortho	9338	1723	1	0.184515	0	0	0	1	1		subNets	CTD
mouse	Gba1 KO DEGs plus 1L MCS	Congenital, Hereditary, and Neonatal Diseases and Abnormalities_ortho	9338	1723	2	0.36903	0	0	0	1	1		subNets	CTD
mouse	Gba1 KO DEGs plus 1L MCS	CONOTRUNCAL HEART MALFORMATIONS_ortho	9338	1723	0	0	0	NA	0	1	1		subNets	CTD
mouse	Gba1 KO DEGs plus 1L MCS	Costello Syndrome_ortho	9338	1723	0	0	0	NA	0	1	1		subNets	CTD
mouse	Gba1 KO DEGs plus 1L MCS	Cytochrome-c Oxidase Deficiency_ortho	9338	1723	0	0	0	NA	0	1	1		subNets	CTD
mouse	Gba1 KO DEGs plus 1L MCS	Dermatitis, Occupational_ortho	9338	1723	2	0.36903	0	0	0	1	1		subNets	CTD
mouse	Gba1 KO DEGs plus 1L MCS	Desmoplastic Small Round Cell Tumor_ortho	9338	1723	8	1.47612	1	0.677452	0.63119	0.804551	1	Nr1i2	subNets	CTD
mouse	Gba1 KO DEGs plus 1L MCS	Diabetes Mellitus, Permanent Neonatal_ortho	9338	1723	2	0.36903	0	0	0	1	1		subNets	CTD
mouse	Gba1 KO DEGs plus 1L MCS	DiGeorge Syndrome_ortho	9338	1723	1	0.184515	0	0	0	1	1		subNets	CTD
mouse	Gba1 KO DEGs plus 1L MCS	Double Outlet Right Ventricle_ortho	9338	1723	3	0.553545	0	0	0	1	1		subNets	CTD
mouse	Gba1 KO DEGs plus 1L MCS	Down Syndrome_ortho	9338	1723	5	0.922574	0	0	0	1	1		subNets	CTD
mouse	Gba1 KO DEGs plus 1L MCS	Ductus Arteriosus, Patent_ortho	9338	1723	1	0.184515	0	0	0	1	1		subNets	CTD
mouse	Gba1 KO DEGs plus 1L MCS	Dwarfism_ortho	9338	1723	1	0.184515	0	0	0	1	1		subNets	CTD
mouse	Gba1 KO DEGs plus 1L MCS	Dyskeratosis Congenita_ortho	9338	1723	0	0	0	NA	0	1	1		subNets	CTD
mouse	Gba1 KO DEGs plus 1L MCS	Dystocia_ortho	9338	1723	32	5.90448	5	0.846815	0.817937	0.729244	1	Plcb4,Kdr,Nr1i2,Pdlim2,Ttr	subNets	CTD
mouse	Gba1 KO DEGs plus 1L MCS	Enchondromatosis_ortho	9338	1723	2	0.36903	0	0	0	1	1		subNets	CTD
mouse	Gba1 KO DEGs plus 1L MCS	End Stage Liver Disease_ortho	9338	1723	1	0.184515	0	0	0	1	1		subNets	CTD
mouse	Gba1 KO DEGs plus 1L MCS	Enterocolitis, Necrotizing_ortho	9338	1723	17	3.13675	2	0.637602	0.588838	0.849064	1	Scd2,Tlr4	subNets	CTD
mouse	Gba1 KO DEGs plus 1L MCS	Epilepsy, Frontal Lobe_ortho	9338	1723	0	0	0	NA	0	1	1		subNets	CTD
mouse	Gba1 KO DEGs plus 1L MCS	Epilepsy, Idiopathic Generalized_ortho	9338	1723	3	0.553545	0	0	0	1	1		subNets	CTD
mouse	Gba1 KO DEGs plus 1L MCS	Epistaxis_ortho	9338	1723	2	0.36903	0	0	0	1	1		subNets	CTD
mouse	Gba1 KO DEGs plus 1L MCS	Escherichia coli Infections_ortho	9338	1723	3	0.553545	0	0	0	1	1		subNets	CTD
mouse	Gba1 KO DEGs plus 1L MCS	Eye Diseases, Hereditary_ortho	9338	1723	2	0.36903	0	0	0	1	1		subNets	CTD
mouse	Gba1 KO DEGs plus 1L MCS	Fecal Incontinence_ortho	9338	1723	3	0.553545	0	0	0	1	1		subNets	CTD
mouse	Gba1 KO DEGs plus 1L MCS	Fetal Weight_ortho	9338	1723	1	0.184515	0	0	0	1	1		subNets	CTD
mouse	Gba1 KO DEGs plus 1L MCS	Fish Diseases_ortho	9338	1723	3	0.553545	0	0	0	1	1		subNets	CTD
mouse	Gba1 KO DEGs plus 1L MCS	Flavivirus Infections_ortho	9338	1723	0	0	0	NA	0	1	1		subNets	CTD
mouse	Gba1 KO DEGs plus 1L MCS	FOCAL SEGMENTAL GLOMERULOSCLEROSIS 4, SUSCEPTIBILITY TO_ortho	9338	1723	4	0.73806	0	0	0	1	1		subNets	CTD
mouse	Gba1 KO DEGs plus 1L MCS	Foot Deformities, Congenital_ortho	9338	1723	3	0.553545	0	0	0	1	1		subNets	CTD
mouse	Gba1 KO DEGs plus 1L MCS	Frontotemporal Dementia_ortho	9338	1723	2	0.36903	0	0	0	1	1		subNets	CTD
mouse	Gba1 KO DEGs plus 1L MCS	Frontotemporal Lobar Degeneration_ortho	9338	1723	2	0.36903	0	0	0	1	1		subNets	CTD
mouse	Gba1 KO DEGs plus 1L MCS	Fundus Albipunctatus_ortho	9338	1723	1	0.184515	0	0	0	1	1		subNets	CTD
mouse	Gba1 KO DEGs plus 1L MCS	Gaucher Disease_ortho	9338	1723	2	0.36903	0	0	0	1	1		subNets	CTD
mouse	Gba1 KO DEGs plus 1L MCS	Generalized Epilepsy With Febrile Seizures Plus, Type 1_ortho	9338	1723	0	0	0	NA	0	1	1		subNets	CTD
mouse	Gba1 KO DEGs plus 1L MCS	Glycosuria, Renal_ortho	9338	1723	2	0.36903	0	0	0	1	1		subNets	CTD
mouse	Gba1 KO DEGs plus 1L MCS	Glycosylphosphatidylinositol deficiency_ortho	9338	1723	2	0.36903	0	0	0	1	1		subNets	CTD
mouse	Gba1 KO DEGs plus 1L MCS	Growth Hormone-Secreting Pituitary Adenoma_ortho	9338	1723	1	0.184515	0	0	0	1	1		subNets	CTD
mouse	Gba1 KO DEGs plus 1L MCS	Hand Deformities, Congenital_ortho	9338	1723	3	0.553545	0	0	0	1	1		subNets	CTD
mouse	Gba1 KO DEGs plus 1L MCS	Hearing Loss, Noise-Induced_ortho	9338	1723	3	0.553545	0	0	0	1	1		subNets	CTD
mouse	Gba1 KO DEGs plus 1L MCS	Hemangioendothelioma, Epithelioid_ortho	9338	1723	0	0	0	NA	0	1	1		subNets	CTD
mouse	Gba1 KO DEGs plus 1L MCS	Hemangioma_ortho	9338	1723	3	0.553545	0	0	0	1	1		subNets	CTD
mouse	Gba1 KO DEGs plus 1L MCS	Hemorrhagic Disorders_ortho	9338	1723	2	0.36903	0	0	0	1	1		subNets	CTD
mouse	Gba1 KO DEGs plus 1L MCS	Hepatic venoocclusive disease with immunodeficiency_ortho	9338	1723	0	0	0	NA	0	1	1		subNets	CTD
mouse	Gba1 KO DEGs plus 1L MCS	Hepatitis B, Chronic_ortho	9338	1723	2	0.36903	0	0	0	1	1		subNets	CTD
mouse	Gba1 KO DEGs plus 1L MCS	Hepatitis C, Chronic_ortho	9338	1723	2	0.36903	0	0	0	1	1		subNets	CTD
mouse	Gba1 KO DEGs plus 1L MCS	Hepatolenticular Degeneration_ortho	9338	1723	9	1.66063	1	0.60218	0.552226	0.840645	1	Lox	subNets	CTD
mouse	Gba1 KO DEGs plus 1L MCS	Hereditary pancreatitis_ortho	9338	1723	4	0.73806	0	0	0	1	1		subNets	CTD
mouse	Gba1 KO DEGs plus 1L MCS	Hernias, Diaphragmatic, Congenital_ortho	9338	1723	4	0.73806	0	0	0	1	1		subNets	CTD
mouse	Gba1 KO DEGs plus 1L MCS	Heroin Dependence_ortho	9338	1723	6	1.10709	1	0.903269	0.883867	0.706006	1	Tnf	subNets	CTD
mouse	Gba1 KO DEGs plus 1L MCS	Herpes Simplex_ortho	9338	1723	6	1.10709	1	0.903269	0.883867	0.706006	1	Tnf	subNets	CTD
mouse	Gba1 KO DEGs plus 1L MCS	Heterotaxy Syndrome_ortho	9338	1723	1	0.184515	0	0	0	1	1		subNets	CTD
mouse	Gba1 KO DEGs plus 1L MCS	Hirschsprung Disease_ortho	9338	1723	3	0.553545	0	0	0	1	1		subNets	CTD
mouse	Gba1 KO DEGs plus 1L MCS	Hoarseness_ortho	9338	1723	4	0.73806	0	0	0	1	1		subNets	CTD
mouse	Gba1 KO DEGs plus 1L MCS	HYPERGLYCINURIA_ortho	9338	1723	0	0	0	NA	0	1	1		subNets	CTD
mouse	Gba1 KO DEGs plus 1L MCS	Hyperlipoproteinemia Type II_ortho	9338	1723	18	3.32127	3	0.903269	0.883732	0.67194	1	Apoa2,Lpl,Abca1	subNets	CTD
mouse	Gba1 KO DEGs plus 1L MCS	Hyperparathyroidism_ortho	9338	1723	1	0.184515	0	0	0	1	1		subNets	CTD
mouse	Gba1 KO DEGs plus 1L MCS	Hyperphosphatemia_ortho	9338	1723	1	0.184515	0	0	0	1	1		subNets	CTD
mouse	Gba1 KO DEGs plus 1L MCS	Hypertelorism_ortho	9338	1723	19	3.50578	2	0.570486	0.519432	0.890319	1	Cd47,Ung	subNets	CTD
mouse	Gba1 KO DEGs plus 1L MCS	Hypertension, Pregnancy-Induced_ortho	9338	1723	2	0.36903	0	0	0	1	1		subNets	CTD
mouse	Gba1 KO DEGs plus 1L MCS	Hypertrichosis_ortho	9338	1723	1	0.184515	0	0	0	1	1		subNets	CTD
mouse	Gba1 KO DEGs plus 1L MCS	Hypovolemia_ortho	9338	1723	1	0.184515	0	0	0	1	1		subNets	CTD
mouse	Gba1 KO DEGs plus 1L MCS	Ichthyosis, Lamellar_ortho	9338	1723	1	0.184515	0	0	0	1	1		subNets	CTD
mouse	Gba1 KO DEGs plus 1L MCS	Idiopathic Hypogonadotropic Hypogonadism_ortho	9338	1723	0	0	0	NA	0	1	1		subNets	CTD
mouse	Gba1 KO DEGs plus 1L MCS	Iminoglycinuria_ortho	9338	1723	0	0	0	NA	0	1	1		subNets	CTD
mouse	Gba1 KO DEGs plus 1L MCS	Intestinal Perforation_ortho	9338	1723	0	0	0	NA	0	1	1		subNets	CTD
mouse	Gba1 KO DEGs plus 1L MCS	Intrahepatic cholangiocarcinoma_ortho	9338	1723	3	0.553545	0	0	0	1	1		subNets	CTD
mouse	Gba1 KO DEGs plus 1L MCS	Iron Metabolism Disorders_ortho	9338	1723	3	0.553545	0	0	0	1	1		subNets	CTD
mouse	Gba1 KO DEGs plus 1L MCS	Kallmann Syndrome_ortho	9338	1723	0	0	0	NA	0	1	1		subNets	CTD
mouse	Gba1 KO DEGs plus 1L MCS	Kartagener Syndrome_ortho	9338	1723	0	0	0	NA	0	1	1		subNets	CTD
mouse	Gba1 KO DEGs plus 1L MCS	Keratosis palmoplantaris striata 1_ortho	9338	1723	0	0	0	NA	0	1	1		subNets	CTD
mouse	Gba1 KO DEGs plus 1L MCS	Kidney Diseases, Cystic_ortho	9338	1723	2	0.36903	0	0	0	1	1		subNets	CTD
mouse	Gba1 KO DEGs plus 1L MCS	Kyphosis_ortho	9338	1723	3	0.553545	0	0	0	1	1		subNets	CTD
mouse	Gba1 KO DEGs plus 1L MCS	Lameness, Animal_ortho	9338	1723	1	0.184515	0	0	0	1	1		subNets	CTD
mouse	Gba1 KO DEGs plus 1L MCS	Leber Congenital Amaurosis_ortho	9338	1723	3	0.553545	0	0	0	1	1		subNets	CTD
mouse	Gba1 KO DEGs plus 1L MCS	Leigh Disease_ortho	9338	1723	5	0.922574	0	0	0	1	1		subNets	CTD
mouse	Gba1 KO DEGs plus 1L MCS	Lens Diseases_ortho	9338	1723	3	0.553545	0	0	0	1	1		subNets	CTD
mouse	Gba1 KO DEGs plus 1L MCS	LEOPARD Syndrome_ortho	9338	1723	2	0.36903	0	0	0	1	1		subNets	CTD
mouse	Gba1 KO DEGs plus 1L MCS	Leukemia-Lymphoma, Adult T-Cell_ortho	9338	1723	10	1.84515	1	0.541962	0.490808	0.870077	1	Cdkn1b	subNets	CTD
mouse	Gba1 KO DEGs plus 1L MCS	Leukemia, Megakaryoblastic, of Down Syndrome_ortho	9338	1723	4	0.73806	0	0	0	1	1		subNets	CTD
mouse	Gba1 KO DEGs plus 1L MCS	Leukemia, Myelomonocytic, Juvenile_ortho	9338	1723	0	0	0	NA	0	1	1		subNets	CTD
mouse	Gba1 KO DEGs plus 1L MCS	Lewy Body Disease_ortho	9338	1723	8	1.47612	1	0.677452	0.63119	0.804551	1	Edn1	subNets	CTD
mouse	Gba1 KO DEGs plus 1L MCS	Liddle Syndrome_ortho	9338	1723	1	0.184515	0	0	0	1	1		subNets	CTD
mouse	Gba1 KO DEGs plus 1L MCS	Lipodystrophy_ortho	9338	1723	2	0.36903	0	0	0	1	1		subNets	CTD
mouse	Gba1 KO DEGs plus 1L MCS	Lipodystrophy, Familial Partial_ortho	9338	1723	4	0.73806	0	0	0	1	1		subNets	CTD
mouse	Gba1 KO DEGs plus 1L MCS	Lymphangioleiomyomatosis_ortho	9338	1723	0	0	0	NA	0	1	1		subNets	CTD
mouse	Gba1 KO DEGs plus 1L MCS	Lymphoma, Follicular_ortho	9338	1723	3	0.553545	0	0	0	1	1		subNets	CTD
mouse	Gba1 KO DEGs plus 1L MCS	Lymphoma, Mantle-Cell_ortho	9338	1723	8	1.47612	1	0.677452	0.63119	0.804551	1	Casp8	subNets	CTD
mouse	Gba1 KO DEGs plus 1L MCS	Lymphoma, T-Cell, Cutaneous_ortho	9338	1723	4	0.73806	0	0	0	1	1		subNets	CTD
mouse	Gba1 KO DEGs plus 1L MCS	Maple Syrup Urine Disease_ortho	9338	1723	3	0.553545	0	0	0	1	1		subNets	CTD
mouse	Gba1 KO DEGs plus 1L MCS	Marijuana Abuse_ortho	9338	1723	10	1.84515	0	0	0	1	1		subNets	CTD
mouse	Gba1 KO DEGs plus 1L MCS	Melanosis_ortho	9338	1723	34	6.27351	4	0.637602	0.588359	0.896568	1	Col4a1,Itm2c,Serpine1,Rbpms	subNets	CTD
mouse	Gba1 KO DEGs plus 1L MCS	Meningioma, familial_ortho	9338	1723	2	0.36903	0	0	0	1	1		subNets	CTD
mouse	Gba1 KO DEGs plus 1L MCS	Meningism_ortho	9338	1723	0	0	0	NA	0	1	1		subNets	CTD
mouse	Gba1 KO DEGs plus 1L MCS	Methylmalonic acidemia_ortho	9338	1723	3	0.553545	0	0	0	1	1		subNets	CTD
mouse	Gba1 KO DEGs plus 1L MCS	Microphthalmos_ortho	9338	1723	1	0.184515	0	0	0	1	1		subNets	CTD
mouse	Gba1 KO DEGs plus 1L MCS	Microsatellite Instability_ortho	9338	1723	6	1.10709	1	0.903269	0.883867	0.706006	1	Tgfbr2	subNets	CTD
mouse	Gba1 KO DEGs plus 1L MCS	MITOCHONDRIAL DNA DEPLETION SYNDROME 3 (HEPATOCEREBRAL TYPE)_ortho	9338	1723	2	0.36903	0	0	0	1	1		subNets	CTD
mouse	Gba1 KO DEGs plus 1L MCS	Mitochondrial Encephalomyopathies_ortho	9338	1723	2	0.36903	0	0	0	1	1		subNets	CTD
mouse	Gba1 KO DEGs plus 1L MCS	Morphine Dependence_ortho	9338	1723	2	0.36903	0	0	0	1	1		subNets	CTD
mouse	Gba1 KO DEGs plus 1L MCS	Mucocutaneous Lymph Node Syndrome_ortho	9338	1723	1	0.184515	0	0	0	1	1		subNets	CTD
mouse	Gba1 KO DEGs plus 1L MCS	Multiple Acyl Coenzyme A Dehydrogenase Deficiency_ortho	9338	1723	0	0	0	NA	0	1	1		subNets	CTD
mouse	Gba1 KO DEGs plus 1L MCS	Multiple Chemical Sensitivity_ortho	9338	1723	0	0	0	NA	0	1	1		subNets	CTD
mouse	Gba1 KO DEGs plus 1L MCS	MYASTHENIC SYNDROME, CONGENITAL, ASSOCIATED WITH ACETYLCHOLINE RECEPTOR DEFICIENCY_ortho	9338	1723	1	0.184515	0	0	0	1	1		subNets	CTD
mouse	Gba1 KO DEGs plus 1L MCS	Myasthenic syndrome, congenital, postsynaptic slow-channel_ortho	9338	1723	0	0	0	NA	0	1	1		subNets	CTD
mouse	Gba1 KO DEGs plus 1L MCS	Myoclonic Epilepsies, Progressive_ortho	9338	1723	2	0.36903	0	0	0	1	1		subNets	CTD
mouse	Gba1 KO DEGs plus 1L MCS	Myoclonic Epilepsy, Juvenile_ortho	9338	1723	2	0.36903	0	0	0	1	1		subNets	CTD
mouse	Gba1 KO DEGs plus 1L MCS	Nasopharyngeal carcinoma_ortho	9338	1723	9	1.66063	1	0.60218	0.552226	0.840645	1	Mmp2	subNets	CTD
mouse	Gba1 KO DEGs plus 1L MCS	Nerve Sheath Neoplasms_ortho	9338	1723	2	0.36903	0	0	0	1	1		subNets	CTD
mouse	Gba1 KO DEGs plus 1L MCS	Neural tube defect, folate-sensitive_ortho	9338	1723	0	0	0	NA	0	1	1		subNets	CTD
mouse	Gba1 KO DEGs plus 1L MCS	Neuritis_ortho	9338	1723	7	1.2916	1	0.774231	0.736474	0.760287	1	Jun	subNets	CTD
mouse	Gba1 KO DEGs plus 1L MCS	Neuroectodermal Tumors, Primitive, Peripheral_ortho	9338	1723	5	0.922574	0	0	0	1	1		subNets	CTD
mouse	Gba1 KO DEGs plus 1L MCS	Noonan Syndrome_ortho	9338	1723	1	0.184515	0	0	0	1	1		subNets	CTD
mouse	Gba1 KO DEGs plus 1L MCS	Oligohydramnios_ortho	9338	1723	3	0.553545	0	0	0	1	1		subNets	CTD
mouse	Gba1 KO DEGs plus 1L MCS	Osteitis Deformans_ortho	9338	1723	2	0.36903	0	0	0	1	1		subNets	CTD
mouse	Gba1 KO DEGs plus 1L MCS	Osteoarthritis, Hip_ortho	9338	1723	6	1.10709	0	0	0	1	1		subNets	CTD
mouse	Gba1 KO DEGs plus 1L MCS	Ovarian Cysts_ortho	9338	1723	16	2.95224	2	0.677452	0.630976	0.823507	1	Cdh3,Atp6v0d2	subNets	CTD
mouse	Gba1 KO DEGs plus 1L MCS	Pachyonychia Congenita_ortho	9338	1723	0	0	0	NA	0	1	1		subNets	CTD
mouse	Gba1 KO DEGs plus 1L MCS	Pancreatitis, Chronic_ortho	9338	1723	5	0.922574	0	0	0	1	1		subNets	CTD
mouse	Gba1 KO DEGs plus 1L MCS	Panniculitis, Nodular Nonsuppurative_ortho	9338	1723	4	0.73806	0	0	0	1	1		subNets	CTD
mouse	Gba1 KO DEGs plus 1L MCS	Paraplegia_ortho	9338	1723	1	0.184515	0	0	0	1	1		subNets	CTD
mouse	Gba1 KO DEGs plus 1L MCS	Paratuberculosis_ortho	9338	1723	3	0.553545	0	0	0	1	1		subNets	CTD
mouse	Gba1 KO DEGs plus 1L MCS	PARKINSON DISEASE, LATE-ONSET_ortho	9338	1723	3	0.553545	0	0	0	1	1		subNets	CTD
mouse	Gba1 KO DEGs plus 1L MCS	Penile Diseases_ortho	9338	1723	4	0.73806	0	0	0	1	1		subNets	CTD
mouse	Gba1 KO DEGs plus 1L MCS	Penile Neoplasms_ortho	9338	1723	2	0.36903	0	0	0	1	1		subNets	CTD
mouse	Gba1 KO DEGs plus 1L MCS	PEROXISOME BIOGENESIS DISORDER 2B_ortho	9338	1723	0	0	0	NA	0	1	1		subNets	CTD
mouse	Gba1 KO DEGs plus 1L MCS	Peroxisome biogenesis disorders_ortho	9338	1723	4	0.73806	0	0	0	1	1		subNets	CTD
mouse	Gba1 KO DEGs plus 1L MCS	Peutz-Jeghers Syndrome_ortho	9338	1723	1	0.184515	0	0	0	1	1		subNets	CTD
mouse	Gba1 KO DEGs plus 1L MCS	Phencyclidine Abuse_ortho	9338	1723	8	1.47612	0	0	0	1	1		subNets	CTD
mouse	Gba1 KO DEGs plus 1L MCS	Pheochromocytoma_ortho	9338	1723	6	1.10709	0	0	0	1	1		subNets	CTD
mouse	Gba1 KO DEGs plus 1L MCS	Pneumoconiosis_ortho	9338	1723	5	0.922574	0	0	0	1	1		subNets	CTD
mouse	Gba1 KO DEGs plus 1L MCS	Pneumonia, Pneumococcal_ortho	9338	1723	4	0.73806	0	0	0	1	1		subNets	CTD
mouse	Gba1 KO DEGs plus 1L MCS	Polycystic Kidney, Autosomal Dominant_ortho	9338	1723	2	0.36903	0	0	0	1	1		subNets	CTD
mouse	Gba1 KO DEGs plus 1L MCS	Polycystic Ovary Syndrome_ortho	9338	1723	45	8.30317	5	0.60218	0.551184	0.936792	1	Nr1i2,Azgp1,Fst,Tmf1,Srd5a1	subNets	CTD
mouse	Gba1 KO DEGs plus 1L MCS	Polycythemia Vera_ortho	9338	1723	1	0.184515	0	0	0	1	1		subNets	CTD
mouse	Gba1 KO DEGs plus 1L MCS	Polycythemia_ortho	9338	1723	3	0.553545	0	0	0	1	1		subNets	CTD
mouse	Gba1 KO DEGs plus 1L MCS	Polydactyly_ortho	9338	1723	5	0.922574	0	0	0	1	1		subNets	CTD
mouse	Gba1 KO DEGs plus 1L MCS	Progeria_ortho	9338	1723	2	0.36903	0	0	0	1	1		subNets	CTD
mouse	Gba1 KO DEGs plus 1L MCS	Pseudohypoaldosteronism_ortho	9338	1723	2	0.36903	0	0	0	1	1		subNets	CTD
mouse	Gba1 KO DEGs plus 1L MCS	Pterygium_ortho	9338	1723	0	0	0	NA	0	1	1		subNets	CTD
mouse	Gba1 KO DEGs plus 1L MCS	Puerperal Disorders_ortho	9338	1723	1	0.184515	0	0	0	1	1		subNets	CTD
mouse	Gba1 KO DEGs plus 1L MCS	RENAL TUBULAR DYSGENESIS_ortho	9338	1723	2	0.36903	0	0	0	1	1		subNets	CTD
mouse	Gba1 KO DEGs plus 1L MCS	Respiratory Distress Syndrome, Newborn_ortho	9338	1723	0	0	0	NA	0	1	1		subNets	CTD
mouse	Gba1 KO DEGs plus 1L MCS	Respiratory Syncytial Virus Infections_ortho	9338	1723	0	0	0	NA	0	1	1		subNets	CTD
mouse	Gba1 KO DEGs plus 1L MCS	Retinal Detachment_ortho	9338	1723	2	0.36903	0	0	0	1	1		subNets	CTD
mouse	Gba1 KO DEGs plus 1L MCS	Retinal Dystrophies_ortho	9338	1723	2	0.36903	0	0	0	1	1		subNets	CTD
mouse	Gba1 KO DEGs plus 1L MCS	Retinitis Pigmentosa_ortho	9338	1723	7	1.2916	0	0	0	1	1		subNets	CTD
mouse	Gba1 KO DEGs plus 1L MCS	Retinoblastoma_ortho	9338	1723	6	1.10709	1	0.903269	0.883867	0.706006	1	Cdkn1a	subNets	CTD
mouse	Gba1 KO DEGs plus 1L MCS	Rhabdomyosarcoma, Alveolar_ortho	9338	1723	1	0.184515	0	0	0	1	1		subNets	CTD
mouse	Gba1 KO DEGs plus 1L MCS	Rickets_ortho	9338	1723	1	0.184515	0	0	0	1	1		subNets	CTD
mouse	Gba1 KO DEGs plus 1L MCS	Sarcoma, Experimental_ortho	9338	1723	4	0.73806	0	0	0	1	1		subNets	CTD
mouse	Gba1 KO DEGs plus 1L MCS	Sciatic Neuropathy_ortho	9338	1723	1	0.184515	0	0	0	1	1		subNets	CTD
mouse	Gba1 KO DEGs plus 1L MCS	Scoliosis_ortho	9338	1723	12	2.21418	2	0.903269	0.8838	0.67883	1	Notch1,Dnajb9	subNets	CTD
mouse	Gba1 KO DEGs plus 1L MCS	Scrapie_ortho	9338	1723	9	1.66063	1	0.60218	0.552226	0.840645	1	Prkca	subNets	CTD
mouse	Gba1 KO DEGs plus 1L MCS	Seizures, Febrile_ortho	9338	1723	1	0.184515	0	0	0	1	1		subNets	CTD
mouse	Gba1 KO DEGs plus 1L MCS	Short Stature, Idiopathic, Autosomal_ortho	9338	1723	2	0.36903	0	0	0	1	1		subNets	CTD
mouse	Gba1 KO DEGs plus 1L MCS	Somatoform Disorders_ortho	9338	1723	0	0	0	NA	0	1	1		subNets	CTD
mouse	Gba1 KO DEGs plus 1L MCS	Spermatocele_ortho	9338	1723	7	1.2916	1	0.774231	0.736474	0.760287	1	Ugcg	subNets	CTD
mouse	Gba1 KO DEGs plus 1L MCS	Spermatogenic Failure, Nonobstructive, Y-Linked_ortho	9338	1723	0	0	0	NA	0	1	1		subNets	CTD
mouse	Gba1 KO DEGs plus 1L MCS	Spinocerebellar Ataxia 17_ortho	9338	1723	3	0.553545	0	0	0	1	1		subNets	CTD
mouse	Gba1 KO DEGs plus 1L MCS	Spinocerebellar Ataxias_ortho	9338	1723	1	0.184515	0	0	0	1	1		subNets	CTD
mouse	Gba1 KO DEGs plus 1L MCS	Spondylitis, Ankylosing_ortho	9338	1723	7	1.2916	0	0	0	1	1		subNets	CTD
mouse	Gba1 KO DEGs plus 1L MCS	Supranuclear Palsy, Progressive_ortho	9338	1723	2	0.36903	0	0	0	1	1		subNets	CTD
mouse	Gba1 KO DEGs plus 1L MCS	Tachycardia, Paroxysmal_ortho	9338	1723	0	0	0	NA	0	1	1		subNets	CTD
mouse	Gba1 KO DEGs plus 1L MCS	Temporomandibular Joint Disorders_ortho	9338	1723	1	0.184515	0	0	0	1	1		subNets	CTD
mouse	Gba1 KO DEGs plus 1L MCS	Tetralogy of Fallot_ortho	9338	1723	0	0	0	NA	0	1	1		subNets	CTD
mouse	Gba1 KO DEGs plus 1L MCS	Thiamine Deficiency_ortho	9338	1723	4	0.73806	0	0	0	1	1		subNets	CTD
mouse	Gba1 KO DEGs plus 1L MCS	Thromboangiitis Obliterans_ortho	9338	1723	7	1.2916	0	0	0	1	1		subNets	CTD
mouse	Gba1 KO DEGs plus 1L MCS	Thrombocythemia, Essential_ortho	9338	1723	2	0.36903	0	0	0	1	1		subNets	CTD
mouse	Gba1 KO DEGs plus 1L MCS	Thrombocytosis_ortho	9338	1723	1	0.184515	0	0	0	1	1		subNets	CTD
mouse	Gba1 KO DEGs plus 1L MCS	Thymoma_ortho	9338	1723	2	0.36903	0	0	0	1	1		subNets	CTD
mouse	Gba1 KO DEGs plus 1L MCS	Thyroid cancer, follicular_ortho	9338	1723	3	0.553545	0	0	0	1	1		subNets	CTD
mouse	Gba1 KO DEGs plus 1L MCS	Tooth Abnormalities_ortho	9338	1723	5	0.922574	0	0	0	1	1		subNets	CTD
mouse	Gba1 KO DEGs plus 1L MCS	Trismus_ortho	9338	1723	1	0.184515	0	0	0	1	1		subNets	CTD
mouse	Gba1 KO DEGs plus 1L MCS	Turcot syndrome_ortho	9338	1723	2	0.36903	0	0	0	1	1		subNets	CTD
mouse	Gba1 KO DEGs plus 1L MCS	Ureteral Obstruction_ortho	9338	1723	1	0.184515	0	0	0	1	1		subNets	CTD
mouse	Gba1 KO DEGs plus 1L MCS	Uveomeningoencephalitic Syndrome_ortho	9338	1723	0	0	0	NA	0	1	1		subNets	CTD
mouse	Gba1 KO DEGs plus 1L MCS	Vanishing White Matter Leukodystrophy with Ovarian Failure_ortho	9338	1723	0	0	0	NA	0	1	1		subNets	CTD
mouse	Gba1 KO DEGs plus 1L MCS	Ventricular Outflow Obstruction_ortho	9338	1723	2	0.36903	0	0	0	1	1		subNets	CTD
mouse	Gba1 KO DEGs plus 1L MCS	Vestibular Diseases_ortho	9338	1723	6	1.10709	0	0	0	1	1		subNets	CTD
mouse	Gba1 KO DEGs plus 1L MCS	Vipoma_ortho	9338	1723	1	0.184515	0	0	0	1	1		subNets	CTD
mouse	Gba1 KO DEGs plus 1L MCS	Viremia_ortho	9338	1723	0	0	0	NA	0	1	1		subNets	CTD
mouse	Gba1 KO DEGs plus 1L MCS	Vitamin A Deficiency_ortho	9338	1723	5	0.922574	0	0	0	1	1		subNets	CTD
mouse	Gba1 KO DEGs plus 1L MCS	Walker-Warburg Syndrome_ortho	9338	1723	1	0.184515	0	0	0	1	1		subNets	CTD
mouse	Gba1 KO DEGs plus 1L MCS	Williams Syndrome_ortho	9338	1723	2	0.36903	0	0	0	1	1		subNets	CTD
mouse	Gba1 KO DEGs plus 1L MCS	Wolff-Parkinson-White Syndrome_ortho	9338	1723	2	0.36903	0	0	0	1	1		subNets	CTD
mouse	Gba1 KO DEGs plus 1L MCS	Zellweger Syndrome_ortho	9338	1723	6	1.10709	0	0	0	1	1		subNets	CTD
mouse	LH2 plus 1L MCS	Aberrant Crypt Foci_ortho	9338	809	21	1.81934	1	0.54965	0.526588	0.851201	1	Parp1	subNets	CTD
mouse	LH2 plus 1L MCS	Abnormalities, Severe Teratoid_ortho	9338	809	0	0	0	NA	0	1	1		subNets	CTD
mouse	LH2 plus 1L MCS	Abortion, Habitual_ortho	9338	809	2	0.173271	0	0	0	1	1		subNets	CTD
mouse	LH2 plus 1L MCS	Abruptio Placentae_ortho	9338	809	1	0.0866353	0	0	0	1	1		subNets	CTD
mouse	LH2 plus 1L MCS	Acidosis, Renal Tubular_ortho	9338	809	5	0.433176	0	0	0	1	1		subNets	CTD
mouse	LH2 plus 1L MCS	Acquired Immunodeficiency Syndrome_ortho	9338	809	0	0	0	NA	0	1	1		subNets	CTD
mouse	LH2 plus 1L MCS	Acrocallosal Syndrome_ortho	9338	809	1	0.0866353	0	0	0	1	1		subNets	CTD
mouse	LH2 plus 1L MCS	ACTH-Secreting Pituitary Adenoma_ortho	9338	809	1	0.0866353	0	0	0	1	1		subNets	CTD
mouse	LH2 plus 1L MCS	Activated Protein C Resistance_ortho	9338	809	2	0.173271	0	0	0	1	1		subNets	CTD
mouse	LH2 plus 1L MCS	Acute-Phase Reaction_ortho	9338	809	2	0.173271	0	0	0	1	1		subNets	CTD
mouse	LH2 plus 1L MCS	Adenocarcinoma Of Esophagus_ortho	9338	809	3	0.259906	0	0	0	1	1		subNets	CTD
mouse	LH2 plus 1L MCS	Adenocarcinoma of lung_ortho	9338	809	55	4.76494	1	0.209866	0.194256	0.993257	1	Nfkbia	subNets	CTD
mouse	LH2 plus 1L MCS	Adenomatous Polyps_ortho	9338	809	0	0	0	NA	0	1	1		subNets	CTD
mouse	LH2 plus 1L MCS	Adrenal Gland Neoplasms_ortho	9338	809	4	0.346541	0	0	0	1	1		subNets	CTD
mouse	LH2 plus 1L MCS	Adrenoleukodystrophy_ortho	9338	809	2	0.173271	0	0	0	1	1		subNets	CTD
mouse	LH2 plus 1L MCS	Agammaglobulinemia_ortho	9338	809	0	0	0	NA	0	1	1		subNets	CTD
mouse	LH2 plus 1L MCS	Agoraphobia_ortho	9338	809	8	0.693082	0	0	0	1	1		subNets	CTD
mouse	LH2 plus 1L MCS	Agricultural Workers' Diseases_ortho	9338	809	75	6.49764	5	0.76951	0.751502	0.789761	1	Cyp26a1,Ephx1,Grb14,Nr1i2,Acly	subNets	CTD
mouse	LH2 plus 1L MCS	Aicardi-Goutieres syndrome_ortho	9338	809	4	0.346541	0	0	0	1	1		subNets	CTD
mouse	LH2 plus 1L MCS	Airway Obstruction_ortho	9338	809	13	1.12626	1	0.887896	0.878407	0.692369	1	F3	subNets	CTD
mouse	LH2 plus 1L MCS	Akinetic Mutism_ortho	9338	809	19	1.64607	1	0.607508	0.585233	0.821563	1	Fkbp5	subNets	CTD
mouse	LH2 plus 1L MCS	Albinism with hemorrhagic diathesis and pigmented reticuloendothelial cells_ortho	9338	809	3	0.259906	0	0	0	1	1		subNets	CTD
mouse	LH2 plus 1L MCS	Alcoholism_ortho	9338	809	19	1.64607	1	0.607508	0.585233	0.821563	1	Pde4b	subNets	CTD
mouse	LH2 plus 1L MCS	Allanson Pantzar McLeod syndrome_ortho	9338	809	2	0.173271	0	0	0	1	1		subNets	CTD
mouse	LH2 plus 1L MCS	Alopecia Areata_ortho	9338	809	3	0.259906	0	0	0	1	1		subNets	CTD
mouse	LH2 plus 1L MCS	alpha 1-Antitrypsin Deficiency_ortho	9338	809	4	0.346541	0	0	0	1	1		subNets	CTD
mouse	LH2 plus 1L MCS	Amblyopia_ortho	9338	809	4	0.346541	0	0	0	1	1		subNets	CTD
mouse	LH2 plus 1L MCS	Amenorrhea_ortho	9338	809	26	2.25252	2	0.887896	0.878256	0.671851	1	Cyp17a1,Por	subNets	CTD
mouse	LH2 plus 1L MCS	Amnesia, Anterograde_ortho	9338	809	2	0.173271	0	0	0	1	1		subNets	CTD
mouse	LH2 plus 1L MCS	Amnesia, Retrograde_ortho	9338	809	11	0.952988	0	0	0	1	1		subNets	CTD
mouse	LH2 plus 1L MCS	Amyotrophic lateral sclerosis 1_ortho	9338	809	20	1.73271	0	0	0	1	1		subNets	CTD
mouse	LH2 plus 1L MCS	Amyotrophic Lateral Sclerosis 9_ortho	9338	809	2	0.173271	0	0	0	1	1		subNets	CTD
mouse	LH2 plus 1L MCS	Aneurysm_ortho	9338	809	3	0.259906	0	0	0	1	1		subNets	CTD
mouse	LH2 plus 1L MCS	Aneurysm, Dissecting_ortho	9338	809	4	0.346541	0	0	0	1	1		subNets	CTD
mouse	LH2 plus 1L MCS	Aneurysm, Ruptured_ortho	9338	809	14	1.21289	1	0.824475	0.810739	0.719057	1	Maob	subNets	CTD
mouse	LH2 plus 1L MCS	Angelman Syndrome_ortho	9338	809	2	0.173271	0	0	0	1	1		subNets	CTD
mouse	LH2 plus 1L MCS	Angina, Unstable_ortho	9338	809	17	1.4728	0	0	0	1	1		subNets	CTD
mouse	LH2 plus 1L MCS	Angioedemas, Hereditary_ortho	9338	809	4	0.346541	0	0	0	1	1		subNets	CTD
mouse	LH2 plus 1L MCS	Anthracosis_ortho	9338	809	3	0.259906	0	0	0	1	1		subNets	CTD
mouse	LH2 plus 1L MCS	Aortic Aneurysm, Thoracic_ortho	9338	809	4	0.346541	0	0	0	1	1		subNets	CTD
mouse	LH2 plus 1L MCS	Aortic Rupture_ortho	9338	809	2	0.173271	0	0	0	1	1		subNets	CTD
mouse	LH2 plus 1L MCS	Aortic Valve Insufficiency_ortho	9338	809	4	0.346541	0	0	0	1	1		subNets	CTD
mouse	LH2 plus 1L MCS	Apraxias_ortho	9338	809	7	0.606447	0	0	0	1	1		subNets	CTD
mouse	LH2 plus 1L MCS	Arnold-Chiari Malformation_ortho	9338	809	1	0.0866353	0	0	0	1	1		subNets	CTD
mouse	LH2 plus 1L MCS	Arrest of spermatogenesis_ortho	9338	809	6	0.519812	0	0	0	1	1		subNets	CTD
mouse	LH2 plus 1L MCS	Arrhythmia, Sinus_ortho	9338	809	4	0.346541	0	0	0	1	1		subNets	CTD
mouse	LH2 plus 1L MCS	Arteritis_ortho	9338	809	7	0.606447	0	0	0	1	1		subNets	CTD
mouse	LH2 plus 1L MCS	Arthritis, Psoriatic_ortho	9338	809	4	0.346541	0	0	0	1	1		subNets	CTD
mouse	LH2 plus 1L MCS	Asbestosis_ortho	9338	809	6	0.519812	0	0	0	1	1		subNets	CTD
mouse	LH2 plus 1L MCS	Asphyxia Neonatorum_ortho	9338	809	3	0.259906	0	0	0	1	1		subNets	CTD
mouse	LH2 plus 1L MCS	Asthma, Aspirin-Induced_ortho	9338	809	2	0.173271	0	0	0	1	1		subNets	CTD
mouse	LH2 plus 1L MCS	Astrocytoma_ortho	9338	809	7	0.606447	0	0	0	1	1		subNets	CTD
mouse	LH2 plus 1L MCS	Athetosis_ortho	9338	809	11	0.952988	0	0	0	1	1		subNets	CTD
mouse	LH2 plus 1L MCS	Atrial Flutter_ortho	9338	809	28	2.42579	1	0.412237	0.389741	0.921229	1	Cyp2d40	subNets	CTD
mouse	LH2 plus 1L MCS	Auditory Perceptual Disorders_ortho	9338	809	0	0	0	NA	0	1	1		subNets	CTD
mouse	LH2 plus 1L MCS	Autistic Disorder_ortho	9338	809	118	10.223	6	0.586914	0.561562	0.949585	1	Maob,Cyp2d40,Dhcr7,Slc19a1,Hmgcs1,Pde4b	subNets	CTD
mouse	LH2 plus 1L MCS	Azoospermia_ortho	9338	809	2	0.173271	0	0	0	1	1		subNets	CTD
mouse	LH2 plus 1L MCS	Bardet-Biedl Syndrome_ortho	9338	809	6	0.519812	0	0	0	1	1		subNets	CTD
mouse	LH2 plus 1L MCS	Bare lymphocyte syndrome 2_ortho	9338	809	0	0	0	NA	0	1	1		subNets	CTD
mouse	LH2 plus 1L MCS	Bartter Syndrome_ortho	9338	809	1	0.0866353	0	0	0	1	1		subNets	CTD
mouse	LH2 plus 1L MCS	Behcet Syndrome_ortho	9338	809	10	0.866353	0	0	0	1	1		subNets	CTD
mouse	LH2 plus 1L MCS	Berylliosis_ortho	9338	809	2	0.173271	0	0	0	1	1		subNets	CTD
mouse	LH2 plus 1L MCS	Bile Duct Diseases_ortho	9338	809	20	1.73271	1	0.577132	0.554367	0.837053	1	Ccl2	subNets	CTD
mouse	LH2 plus 1L MCS	Blepharoptosis_ortho	9338	809	22	1.90598	1	0.524666	0.501455	0.864121	1	Cyp2d40	subNets	CTD
mouse	LH2 plus 1L MCS	Blepharospasm_ortho	9338	809	0	0	0	NA	0	1	1		subNets	CTD
mouse	LH2 plus 1L MCS	Blister_ortho	9338	809	28	2.42579	1	0.412237	0.389741	0.921229	1	Por	subNets	CTD
mouse	LH2 plus 1L MCS	Blood Loss, Surgical_ortho	9338	809	2	0.173271	0	0	0	1	1		subNets	CTD
mouse	LH2 plus 1L MCS	Blood Platelet Disorders_ortho	9338	809	11	0.952988	0	0	0	1	1		subNets	CTD
mouse	LH2 plus 1L MCS	Bone Neoplasms_ortho	9338	809	6	0.519812	0	0	0	1	1		subNets	CTD
mouse	LH2 plus 1L MCS	Brain Damage, Chronic_ortho	9338	809	12	1.03962	1	0.961887	0.958374	0.663148	1	Maob	subNets	CTD
mouse	LH2 plus 1L MCS	Brain Diseases, Metabolic_ortho	9338	809	15	1.29953	1	0.76951	0.752736	0.743433	1	Fgf21	subNets	CTD
mouse	LH2 plus 1L MCS	Breast Neoplasms, Male_ortho	9338	809	0	0	0	NA	0	1	1		subNets	CTD
mouse	LH2 plus 1L MCS	BREAST-OVARIAN CANCER, FAMILIAL, SUSCEPTIBILITY TO, 1_ortho	9338	809	3	0.259906	0	0	0	1	1		subNets	CTD
mouse	LH2 plus 1L MCS	Bronchial Diseases_ortho	9338	809	3	0.259906	0	0	0	1	1		subNets	CTD
mouse	LH2 plus 1L MCS	Bronchiectasis_ortho	9338	809	5	0.433176	0	0	0	1	1		subNets	CTD
mouse	LH2 plus 1L MCS	Bronchitis, Chronic_ortho	9338	809	25	2.16588	1	0.461706	0.438611	0.896538	1	Ccl2	subNets	CTD
mouse	LH2 plus 1L MCS	Bronchopulmonary Dysplasia_ortho	9338	809	21	1.81934	1	0.54965	0.526588	0.851201	1	Ccl2	subNets	CTD
mouse	LH2 plus 1L MCS	Brugada Syndrome_ortho	9338	809	0	0	0	NA	0	1	1		subNets	CTD
mouse	LH2 plus 1L MCS	Bulimia Nervosa_ortho	9338	809	15	1.29953	1	0.76951	0.752736	0.743433	1	Cyp2d40	subNets	CTD
mouse	LH2 plus 1L MCS	Bulimia_ortho	9338	809	8	0.693082	0	0	0	1	1		subNets	CTD
mouse	LH2 plus 1L MCS	Burns_ortho	9338	809	5	0.433176	0	0	0	1	1		subNets	CTD
mouse	LH2 plus 1L MCS	Burns, Chemical_ortho	9338	809	4	0.346541	0	0	0	1	1		subNets	CTD
mouse	LH2 plus 1L MCS	Cadmium Poisoning_ortho	9338	809	14	1.21289	1	0.824475	0.810739	0.719057	1	Sqstm1	subNets	CTD
mouse	LH2 plus 1L MCS	Cafe-au-Lait Spots_ortho	9338	809	1	0.0866353	0	0	0	1	1		subNets	CTD
mouse	LH2 plus 1L MCS	Calcinosis_ortho	9338	809	22	1.90598	1	0.524666	0.501455	0.864121	1	Ccl2	subNets	CTD
mouse	LH2 plus 1L MCS	Capillary Leak Syndrome_ortho	9338	809	46	3.98522	2	0.501854	0.477958	0.91752	1	F3,Parp1	subNets	CTD
mouse	LH2 plus 1L MCS	Carcinogenesis_ortho	9338	809	2	0.173271	0	0	0	1	1		subNets	CTD
mouse	LH2 plus 1L MCS	Carcinoma, Adenoid Cystic_ortho	9338	809	33	2.85896	0	0	0	1	1		subNets	CTD
mouse	LH2 plus 1L MCS	Carcinoma, Basal Cell_ortho	9338	809	7	0.606447	0	0	0	1	1		subNets	CTD
mouse	LH2 plus 1L MCS	Carcinoma, Ehrlich Tumor_ortho	9338	809	11	0.952988	0	0	0	1	1		subNets	CTD
mouse	LH2 plus 1L MCS	Carcinoma, Large Cell_ortho	9338	809	5	0.433176	0	0	0	1	1		subNets	CTD
mouse	LH2 plus 1L MCS	Carcinoma, Lewis Lung_ortho	9338	809	4	0.346541	0	0	0	1	1		subNets	CTD
mouse	LH2 plus 1L MCS	Carcinoma, Pancreatic Ductal_ortho	9338	809	8	0.693082	0	0	0	1	1		subNets	CTD
mouse	LH2 plus 1L MCS	Carcinoma, Small Cell_ortho	9338	809	8	0.693082	0	0	0	1	1		subNets	CTD
mouse	LH2 plus 1L MCS	Cardiac Output, Low_ortho	9338	809	7	0.606447	0	0	0	1	1		subNets	CTD
mouse	LH2 plus 1L MCS	Cardiac Tamponade_ortho	9338	809	35	3.03223	2	0.65958	0.638099	0.819399	1	Pparg,Parp1	subNets	CTD
mouse	LH2 plus 1L MCS	Cardiofaciocutaneous syndrome_ortho	9338	809	0	0	0	NA	0	1	1		subNets	CTD
mouse	LH2 plus 1L MCS	Cardiomyopathy, Familial Hypertrophic, 1_ortho	9338	809	1	0.0866353	0	0	0	1	1		subNets	CTD
mouse	LH2 plus 1L MCS	Cardiomyopathy, Hypertrophic, Familial_ortho	9338	809	1	0.0866353	0	0	0	1	1		subNets	CTD
mouse	LH2 plus 1L MCS	Carotid Artery Thrombosis_ortho	9338	809	2	0.173271	0	0	0	1	1		subNets	CTD
mouse	LH2 plus 1L MCS	Cartilage Diseases_ortho	9338	809	15	1.29953	1	0.76951	0.752736	0.743433	1	Hspd1	subNets	CTD
mouse	LH2 plus 1L MCS	Cataplexy_ortho	9338	809	20	1.73271	1	0.577132	0.554367	0.837053	1	Cyp2d40	subNets	CTD
mouse	LH2 plus 1L MCS	Cecal Neoplasms_ortho	9338	809	3	0.259906	0	0	0	1	1		subNets	CTD
mouse	LH2 plus 1L MCS	Celiac Disease_ortho	9338	809	8	0.693082	0	0	0	1	1		subNets	CTD
mouse	LH2 plus 1L MCS	Cerebral Palsy_ortho	9338	809	18	1.55943	0	0	0	1	1		subNets	CTD
mouse	LH2 plus 1L MCS	Ceroid Lipofuscinosis, Neuronal, 6_ortho	9338	809	9	0.779717	0	0	0	1	1		subNets	CTD
mouse	LH2 plus 1L MCS	Charcot-Marie-Tooth Disease_ortho	9338	809	2	0.173271	0	0	0	1	1		subNets	CTD
mouse	LH2 plus 1L MCS	Chills_ortho	9338	809	20	1.73271	1	0.577132	0.554367	0.837053	1	Ccl2	subNets	CTD
mouse	LH2 plus 1L MCS	Chloracne_ortho	9338	809	15	1.29953	0	0	0	1	1		subNets	CTD
mouse	LH2 plus 1L MCS	Cholecystitis_ortho	9338	809	45	3.89859	3	0.76951	0.752121	0.760515	1	Apex1,Arl6ip5,Parp1	subNets	CTD
mouse	LH2 plus 1L MCS	Chondrosarcoma, Mesenchymal_ortho	9338	809	2	0.173271	0	0	0	1	1		subNets	CTD
mouse	LH2 plus 1L MCS	Chromosome 2q37 deletion syndrome_ortho	9338	809	1	0.0866353	0	0	0	1	1		subNets	CTD
mouse	LH2 plus 1L MCS	Churg-Strauss Syndrome_ortho	9338	809	17	1.4728	1	0.678979	0.658542	0.786031	1	Ccl2	subNets	CTD
mouse	LH2 plus 1L MCS	Cluster Headache_ortho	9338	809	3	0.259906	0	0	0	1	1		subNets	CTD
mouse	LH2 plus 1L MCS	COENZYME Q10 DEFICIENCY, PRIMARY, 1_ortho	9338	809	0	0	0	NA	0	1	1		subNets	CTD
mouse	LH2 plus 1L MCS	Coffin-Siris syndrome_ortho	9338	809	2	0.173271	0	0	0	1	1		subNets	CTD
mouse	LH2 plus 1L MCS	Colitis, Ischemic_ortho	9338	809	3	0.259906	0	0	0	1	1		subNets	CTD
mouse	LH2 plus 1L MCS	Colitis, Ulcerative_ortho	9338	809	46	3.98522	3	0.752781	0.734541	0.773606	1	Nfkbia,Ccl2,Cdh3	subNets	CTD
mouse	LH2 plus 1L MCS	Coloboma_ortho	9338	809	4	0.346541	0	0	0	1	1		subNets	CTD
mouse	LH2 plus 1L MCS	Colorectal Neoplasms, Hereditary Nonpolyposis_ortho	9338	809	3	0.259906	0	0	0	1	1		subNets	CTD
mouse	LH2 plus 1L MCS	Common Variable Immunodeficiency_ortho	9338	809	1	0.0866353	0	0	0	1	1		subNets	CTD
mouse	LH2 plus 1L MCS	Compartment Syndromes_ortho	9338	809	27	2.33915	0	0	0	1	1		subNets	CTD
mouse	LH2 plus 1L MCS	Congenital central hypoventilation syndrome_ortho	9338	809	2	0.173271	0	0	0	1	1		subNets	CTD
mouse	LH2 plus 1L MCS	Congenital Hypothyroidism_ortho	9338	809	1	0.0866353	0	0	0	1	1		subNets	CTD
mouse	LH2 plus 1L MCS	Congenital, Hereditary, and Neonatal Diseases and Abnormalities_ortho	9338	809	2	0.173271	0	0	0	1	1		subNets	CTD
mouse	LH2 plus 1L MCS	Conjunctival Diseases_ortho	9338	809	5	0.433176	0	0	0	1	1		subNets	CTD
mouse	LH2 plus 1L MCS	Conjunctivitis_ortho	9338	809	181	15.681	14	0.892801	0.881769	0.711551	1	Col1a2,Pparg,Fdft1,Nfkbia,G0s2,Ccl2,F3,Adamts8,Hsd17b12,Parp1,Angptl4,Psma4,Por,Anxa3	subNets	CTD
mouse	LH2 plus 1L MCS	CONOTRUNCAL HEART MALFORMATIONS_ortho	9338	809	0	0	0	NA	0	1	1		subNets	CTD
mouse	LH2 plus 1L MCS	Coronary Restenosis_ortho	9338	809	2	0.173271	0	0	0	1	1		subNets	CTD
mouse	LH2 plus 1L MCS	Coronary Stenosis_ortho	9338	809	6	0.519812	0	0	0	1	1		subNets	CTD
mouse	LH2 plus 1L MCS	Coronary Thrombosis_ortho	9338	809	9	0.779717	0	0	0	1	1		subNets	CTD
mouse	LH2 plus 1L MCS	Costello Syndrome_ortho	9338	809	0	0	0	NA	0	1	1		subNets	CTD
mouse	LH2 plus 1L MCS	Coumarin Resistance_ortho	9338	809	4	0.346541	0	0	0	1	1		subNets	CTD
mouse	LH2 plus 1L MCS	Cysts_ortho	9338	809	22	1.90598	1	0.524666	0.501455	0.864121	1	Wnt5a	subNets	CTD
mouse	LH2 plus 1L MCS	Cytochrome-c Oxidase Deficiency_ortho	9338	809	0	0	0	NA	0	1	1		subNets	CTD
mouse	LH2 plus 1L MCS	DEAFNESS, AUTOSOMAL RECESSIVE 91_ortho	9338	809	2	0.173271	0	0	0	1	1		subNets	CTD
mouse	LH2 plus 1L MCS	Deglutition Disorders_ortho	9338	809	29	2.51242	0	0	0	1	1		subNets	CTD
mouse	LH2 plus 1L MCS	Dengue_ortho	9338	809	2	0.173271	0	0	0	1	1		subNets	CTD
mouse	LH2 plus 1L MCS	Dermatitis, Contact_ortho	9338	809	66	5.71793	5	0.874443	0.863308	0.687715	1	Me1,Pparg,Mrpl35,Nfkbia,Ccl2	subNets	CTD
mouse	LH2 plus 1L MCS	Dermatitis, Exfoliative_ortho	9338	809	27	2.33915	1	0.427505	0.404778	0.913733	1	Cyp2d40	subNets	CTD
mouse	LH2 plus 1L MCS	Dermatitis, Irritant_ortho	9338	809	28	2.42579	2	0.824475	0.810504	0.711357	1	Ccl2,Cebpd	subNets	CTD
mouse	LH2 plus 1L MCS	Dermatitis, Occupational_ortho	9338	809	2	0.173271	0	0	0	1	1		subNets	CTD
mouse	LH2 plus 1L MCS	Diabetes Mellitus, Permanent Neonatal_ortho	9338	809	2	0.173271	0	0	0	1	1		subNets	CTD
mouse	LH2 plus 1L MCS	DiGeorge Syndrome_ortho	9338	809	1	0.0866353	0	0	0	1	1		subNets	CTD
mouse	LH2 plus 1L MCS	Dilatation, Pathologic_ortho	9338	809	3	0.259906	0	0	0	1	1		subNets	CTD
mouse	LH2 plus 1L MCS	Disease Susceptibility_ortho	9338	809	4	0.346541	0	0	0	1	1		subNets	CTD
mouse	LH2 plus 1L MCS	Disorders of Environmental Origin_ortho	9338	809	13	1.12626	0	0	0	1	1		subNets	CTD
mouse	LH2 plus 1L MCS	Distal arthrogryposis type 2B_ortho	9338	809	1	0.0866353	0	0	0	1	1		subNets	CTD
mouse	LH2 plus 1L MCS	Drug-Induced Liver Injury, Chronic_ortho	9338	809	12	1.03962	1	0.961887	0.958374	0.663148	1	Ephx1	subNets	CTD
mouse	LH2 plus 1L MCS	Ductus Arteriosus, Patent_ortho	9338	809	1	0.0866353	0	0	0	1	1		subNets	CTD
mouse	LH2 plus 1L MCS	Duodenal Ulcer_ortho	9338	809	12	1.03962	1	0.961887	0.958374	0.663148	1	Mmp14	subNets	CTD
mouse	LH2 plus 1L MCS	Dwarfism_ortho	9338	809	1	0.0866353	0	0	0	1	1		subNets	CTD
mouse	LH2 plus 1L MCS	Dysgeusia_ortho	9338	809	14	1.21289	1	0.824475	0.810739	0.719057	1	Ccl2	subNets	CTD
mouse	LH2 plus 1L MCS	Dyskeratosis Congenita_ortho	9338	809	0	0	0	NA	0	1	1		subNets	CTD
mouse	LH2 plus 1L MCS	Dysmenorrhea_ortho	9338	809	4	0.346541	0	0	0	1	1		subNets	CTD
mouse	LH2 plus 1L MCS	Ear Diseases_ortho	9338	809	39	3.37877	2	0.591931	0.568847	0.863415	1	Ccl2,Atp1a1	subNets	CTD
mouse	LH2 plus 1L MCS	Eczema_ortho	9338	809	17	1.4728	1	0.678979	0.658542	0.786031	1	Ccl2	subNets	CTD
mouse	LH2 plus 1L MCS	Endocarditis_ortho	9338	809	5	0.433176	0	0	0	1	1		subNets	CTD
mouse	LH2 plus 1L MCS	Endophthalmitis_ortho	9338	809	5	0.433176	0	0	0	1	1		subNets	CTD
mouse	LH2 plus 1L MCS	Entamoebiasis_ortho	9338	809	2	0.173271	0	0	0	1	1		subNets	CTD
mouse	LH2 plus 1L MCS	Epidermolysis Bullosa, Junctional_ortho	9338	809	2	0.173271	0	0	0	1	1		subNets	CTD
mouse	LH2 plus 1L MCS	Epilepsy, Absence_ortho	9338	809	15	1.29953	1	0.76951	0.752736	0.743433	1	Abcc2	subNets	CTD
mouse	LH2 plus 1L MCS	Epilepsy, Frontal Lobe_ortho	9338	809	0	0	0	NA	0	1	1		subNets	CTD
mouse	LH2 plus 1L MCS	Epilepsy, Generalized_ortho	9338	809	15	1.29953	0	0	0	1	1		subNets	CTD
mouse	LH2 plus 1L MCS	Epilepsy, Idiopathic Generalized_ortho	9338	809	3	0.259906	0	0	0	1	1		subNets	CTD
mouse	LH2 plus 1L MCS	Epilepsy, Temporal Lobe_ortho	9338	809	39	3.37877	3	0.887896	0.878105	0.668853	1	Cyp17a1,Atp2a2,Abcc2	subNets	CTD
mouse	LH2 plus 1L MCS	Epistaxis_ortho	9338	809	2	0.173271	0	0	0	1	1		subNets	CTD
mouse	LH2 plus 1L MCS	Epstein-Barr Virus Infections_ortho	9338	809	10	0.866353	0	0	0	1	1		subNets	CTD
mouse	LH2 plus 1L MCS	Erythema Nodosum_ortho	9338	809	14	1.21289	0	0	0	1	1		subNets	CTD
mouse	LH2 plus 1L MCS	Escherichia coli Infections_ortho	9338	809	3	0.259906	0	0	0	1	1		subNets	CTD
mouse	LH2 plus 1L MCS	Esophageal Diseases_ortho	9338	809	15	1.29953	0	0	0	1	1		subNets	CTD
mouse	LH2 plus 1L MCS	Esophageal Squamous Cell Carcinoma_ortho	9338	809	37	3.2055	1	0.311963	0.292	0.965255	1	Abcc2	subNets	CTD
mouse	LH2 plus 1L MCS	Esophagitis, Peptic_ortho	9338	809	4	0.346541	0	0	0	1	1		subNets	CTD
mouse	LH2 plus 1L MCS	Essential Tremor_ortho	9338	809	5	0.433176	0	0	0	1	1		subNets	CTD
mouse	LH2 plus 1L MCS	Eye Diseases, Hereditary_ortho	9338	809	2	0.173271	0	0	0	1	1		subNets	CTD
mouse	LH2 plus 1L MCS	Facies_ortho	9338	809	4	0.346541	0	0	0	1	1		subNets	CTD
mouse	LH2 plus 1L MCS	Fasciculation_ortho	9338	809	5	0.433176	0	0	0	1	1		subNets	CTD
mouse	LH2 plus 1L MCS	Fecal Incontinence_ortho	9338	809	3	0.259906	0	0	0	1	1		subNets	CTD
mouse	LH2 plus 1L MCS	Fetal Weight_ortho	9338	809	1	0.0866353	0	0	0	1	1		subNets	CTD
mouse	LH2 plus 1L MCS	Fibromatosis, Aggressive_ortho	9338	809	6	0.519812	0	0	0	1	1		subNets	CTD
mouse	LH2 plus 1L MCS	Fish Diseases_ortho	9338	809	3	0.259906	0	0	0	1	1		subNets	CTD
mouse	LH2 plus 1L MCS	Flavivirus Infections_ortho	9338	809	0	0	0	NA	0	1	1		subNets	CTD
mouse	LH2 plus 1L MCS	FOCAL SEGMENTAL GLOMERULOSCLEROSIS 4, SUSCEPTIBILITY TO_ortho	9338	809	4	0.346541	0	0	0	1	1		subNets	CTD
mouse	LH2 plus 1L MCS	Food Hypersensitivity_ortho	9338	809	1	0.0866353	0	0	0	1	1		subNets	CTD
mouse	LH2 plus 1L MCS	Foot Deformities, Congenital_ortho	9338	809	3	0.259906	0	0	0	1	1		subNets	CTD
mouse	LH2 plus 1L MCS	Fractures, Bone_ortho	9338	809	2	0.173271	0	0	0	1	1		subNets	CTD
mouse	LH2 plus 1L MCS	Fundus Albipunctatus_ortho	9338	809	1	0.0866353	0	0	0	1	1		subNets	CTD
mouse	LH2 plus 1L MCS	Galactorrhea_ortho	9338	809	16	1.38616	1	0.721415	0.702527	0.765697	1	Cyp2d40	subNets	CTD
mouse	LH2 plus 1L MCS	Gas Poisoning_ortho	9338	809	4	0.346541	0	0	0	1	1		subNets	CTD
mouse	LH2 plus 1L MCS	Gastroesophageal Reflux_ortho	9338	809	4	0.346541	0	0	0	1	1		subNets	CTD
mouse	LH2 plus 1L MCS	Gaucher Disease_ortho	9338	809	2	0.173271	0	0	0	1	1		subNets	CTD
mouse	LH2 plus 1L MCS	Generalized Epilepsy With Febrile Seizures Plus, Type 1_ortho	9338	809	0	0	0	NA	0	1	1		subNets	CTD
mouse	LH2 plus 1L MCS	Genetic Predisposition to Disease_ortho	9338	809	17	1.4728	1	0.678979	0.658542	0.786031	1	Apex1	subNets	CTD
mouse	LH2 plus 1L MCS	Glaucoma_ortho	9338	809	5	0.433176	0	0	0	1	1		subNets	CTD
mouse	LH2 plus 1L MCS	Glaucoma, Open-Angle_ortho	9338	809	2	0.173271	0	0	0	1	1		subNets	CTD
mouse	LH2 plus 1L MCS	Gliosis_ortho	9338	809	68	5.8912	5	0.848724	0.835702	0.712956	1	Pparg,Ccl2,Rgs4,Pdk1,Cebpd	subNets	CTD
mouse	LH2 plus 1L MCS	Glomerulonephritis, Membranoproliferative_ortho	9338	809	11	0.952988	0	0	0	1	1		subNets	CTD
mouse	LH2 plus 1L MCS	Glycosuria, Renal_ortho	9338	809	2	0.173271	0	0	0	1	1		subNets	CTD
mouse	LH2 plus 1L MCS	Glycosylphosphatidylinositol deficiency_ortho	9338	809	2	0.173271	0	0	0	1	1		subNets	CTD
mouse	LH2 plus 1L MCS	Graft Occlusion, Vascular_ortho	9338	809	4	0.346541	0	0	0	1	1		subNets	CTD
mouse	LH2 plus 1L MCS	Gram-Negative Bacterial Infections_ortho	9338	809	2	0.173271	0	0	0	1	1		subNets	CTD
mouse	LH2 plus 1L MCS	Gram-Positive Bacterial Infections_ortho	9338	809	2	0.173271	0	0	0	1	1		subNets	CTD
mouse	LH2 plus 1L MCS	Granulomatous Disease, Chronic_ortho	9338	809	1	0.0866353	0	0	0	1	1		subNets	CTD
mouse	LH2 plus 1L MCS	Graves Disease_ortho	9338	809	5	0.433176	0	0	0	1	1		subNets	CTD
mouse	LH2 plus 1L MCS	Growth Hormone-Secreting Pituitary Adenoma_ortho	9338	809	1	0.0866353	0	0	0	1	1		subNets	CTD
mouse	LH2 plus 1L MCS	Haemophilus Infections_ortho	9338	809	3	0.259906	0	0	0	1	1		subNets	CTD
mouse	LH2 plus 1L MCS	Hand Deformities, Congenital_ortho	9338	809	3	0.259906	0	0	0	1	1		subNets	CTD
mouse	LH2 plus 1L MCS	Hearing Loss, Noise-Induced_ortho	9338	809	3	0.259906	0	0	0	1	1		subNets	CTD
mouse	LH2 plus 1L MCS	Hearing Loss, Sudden_ortho	9338	809	5	0.433176	0	0	0	1	1		subNets	CTD
mouse	LH2 plus 1L MCS	Heart Injuries_ortho	9338	809	3	0.259906	0	0	0	1	1		subNets	CTD
mouse	LH2 plus 1L MCS	Heartburn_ortho	9338	809	8	0.693082	0	0	0	1	1		subNets	CTD
mouse	LH2 plus 1L MCS	Helicobacter Infections_ortho	9338	809	3	0.259906	0	0	0	1	1		subNets	CTD
mouse	LH2 plus 1L MCS	Hemangioendothelioma, Epithelioid_ortho	9338	809	0	0	0	NA	0	1	1		subNets	CTD
mouse	LH2 plus 1L MCS	Hematoma_ortho	9338	809	34	2.9456	2	0.678979	0.658117	0.806565	1	Foxo1,Ccl2	subNets	CTD
mouse	LH2 plus 1L MCS	Hemiplegia_ortho	9338	809	12	1.03962	0	0	0	1	1		subNets	CTD
mouse	LH2 plus 1L MCS	Hemochromatosis_ortho	9338	809	8	0.693082	0	0	0	1	1		subNets	CTD
mouse	LH2 plus 1L MCS	Hemoptysis_ortho	9338	809	2	0.173271	0	0	0	1	1		subNets	CTD
mouse	LH2 plus 1L MCS	Hemorrhagic Disorders_ortho	9338	809	2	0.173271	0	0	0	1	1		subNets	CTD
mouse	LH2 plus 1L MCS	Hepatic venoocclusive disease with immunodeficiency_ortho	9338	809	0	0	0	NA	0	1	1		subNets	CTD
mouse	LH2 plus 1L MCS	Hepatitis B_ortho	9338	809	8	0.693082	0	0	0	1	1		subNets	CTD
mouse	LH2 plus 1L MCS	Hepatitis B, Chronic_ortho	9338	809	2	0.173271	0	0	0	1	1		subNets	CTD
mouse	LH2 plus 1L MCS	Hepatitis C_ortho	9338	809	18	1.55943	1	0.641258	0.619731	0.804602	1	Scarb1	subNets	CTD
mouse	LH2 plus 1L MCS	Hepatitis C, Chronic_ortho	9338	809	2	0.173271	0	0	0	1	1		subNets	CTD
mouse	LH2 plus 1L MCS	Hepatitis, Chronic_ortho	9338	809	27	2.33915	2	0.855011	0.843025	0.692126	1	Ccl2,Por	subNets	CTD
mouse	LH2 plus 1L MCS	Hepatolenticular Degeneration_ortho	9338	809	9	0.779717	0	0	0	1	1		subNets	CTD
mouse	LH2 plus 1L MCS	Hereditary pancreatitis_ortho	9338	809	4	0.346541	0	0	0	1	1		subNets	CTD
mouse	LH2 plus 1L MCS	Hereditary Sensory and Motor Neuropathy_ortho	9338	809	2	0.173271	0	0	0	1	1		subNets	CTD
mouse	LH2 plus 1L MCS	Hernia, Diaphragmatic_ortho	9338	809	14	1.21289	1	0.824475	0.810739	0.719057	1	Foxa2	subNets	CTD
mouse	LH2 plus 1L MCS	Hernias, Diaphragmatic, Congenital_ortho	9338	809	4	0.346541	0	0	0	1	1		subNets	CTD
mouse	LH2 plus 1L MCS	Heroin Dependence_ortho	9338	809	6	0.519812	0	0	0	1	1		subNets	CTD
mouse	LH2 plus 1L MCS	Herpes Simplex_ortho	9338	809	6	0.519812	0	0	0	1	1		subNets	CTD
mouse	LH2 plus 1L MCS	Heterotaxy Syndrome_ortho	9338	809	1	0.0866353	0	0	0	1	1		subNets	CTD
mouse	LH2 plus 1L MCS	Hiccup_ortho	9338	809	27	2.33915	1	0.427505	0.404778	0.913733	1	Cyp2d40	subNets	CTD
mouse	LH2 plus 1L MCS	Hirschsprung Disease_ortho	9338	809	3	0.259906	0	0	0	1	1		subNets	CTD
mouse	LH2 plus 1L MCS	HIV Wasting Syndrome_ortho	9338	809	3	0.259906	0	0	0	1	1		subNets	CTD
mouse	LH2 plus 1L MCS	Hoarseness_ortho	9338	809	4	0.346541	0	0	0	1	1		subNets	CTD
mouse	LH2 plus 1L MCS	Holoprosencephaly_ortho	9338	809	4	0.346541	0	0	0	1	1		subNets	CTD
mouse	LH2 plus 1L MCS	Huntington Disease_ortho	9338	809	9	0.779717	0	0	0	1	1		subNets	CTD
mouse	LH2 plus 1L MCS	Hydrocephalus_ortho	9338	809	27	2.33915	1	0.427505	0.404778	0.913733	1	Gldc	subNets	CTD
mouse	LH2 plus 1L MCS	Hypercalciuria_ortho	9338	809	3	0.259906	0	0	0	1	1		subNets	CTD
mouse	LH2 plus 1L MCS	Hyperesthesia_ortho	9338	809	16	1.38616	0	0	0	1	1		subNets	CTD
mouse	LH2 plus 1L MCS	Hyperexplexia hereditary_ortho	9338	809	1	0.0866353	0	0	0	1	1		subNets	CTD
mouse	LH2 plus 1L MCS	HYPERGLYCINURIA_ortho	9338	809	0	0	0	NA	0	1	1		subNets	CTD
mouse	LH2 plus 1L MCS	Hyperkeratosis, Epidermolytic_ortho	9338	809	2	0.173271	0	0	0	1	1		subNets	CTD
mouse	LH2 plus 1L MCS	Hyperparathyroidism_ortho	9338	809	1	0.0866353	0	0	0	1	1		subNets	CTD
mouse	LH2 plus 1L MCS	Hyperparathyroidism, Secondary_ortho	9338	809	3	0.259906	0	0	0	1	1		subNets	CTD
mouse	LH2 plus 1L MCS	Hyperphosphatemia_ortho	9338	809	1	0.0866353	0	0	0	1	1		subNets	CTD
mouse	LH2 plus 1L MCS	Hyperpigmentation_ortho	9338	809	1	0.0866353	0	0	0	1	1		subNets	CTD
mouse	LH2 plus 1L MCS	Hypersensitivity, Immediate_ortho	9338	809	4	0.346541	0	0	0	1	1		subNets	CTD
mouse	LH2 plus 1L MCS	Hypertension, Essential_ortho	9338	809	13	1.12626	1	0.887896	0.878407	0.692369	1	Atp1b1	subNets	CTD
mouse	LH2 plus 1L MCS	Hypertension, Malignant_ortho	9338	809	19	1.64607	1	0.607508	0.585233	0.821563	1	Cyp17a1	subNets	CTD
mouse	LH2 plus 1L MCS	Hypertension, Pregnancy-Induced_ortho	9338	809	2	0.173271	0	0	0	1	1		subNets	CTD
mouse	LH2 plus 1L MCS	Hypertension, Renal_ortho	9338	809	29	2.51242	2	0.796044	0.780391	0.729572	1	Ccl2,Flt1	subNets	CTD
mouse	LH2 plus 1L MCS	Hypertensive Encephalopathy_ortho	9338	809	4	0.346541	0	0	0	1	1		subNets	CTD
mouse	LH2 plus 1L MCS	Hypertrichosis_ortho	9338	809	1	0.0866353	0	0	0	1	1		subNets	CTD
mouse	LH2 plus 1L MCS	Hypovolemia_ortho	9338	809	1	0.0866353	0	0	0	1	1		subNets	CTD
mouse	LH2 plus 1L MCS	Ichthyosis, Lamellar_ortho	9338	809	1	0.0866353	0	0	0	1	1		subNets	CTD
mouse	LH2 plus 1L MCS	Idiopathic Hypogonadotropic Hypogonadism_ortho	9338	809	0	0	0	NA	0	1	1		subNets	CTD
mouse	LH2 plus 1L MCS	Ige Responsiveness, Atopic_ortho	9338	809	3	0.259906	0	0	0	1	1		subNets	CTD
mouse	LH2 plus 1L MCS	Iminoglycinuria_ortho	9338	809	0	0	0	NA	0	1	1		subNets	CTD
mouse	LH2 plus 1L MCS	Immunoblastic Lymphadenopathy_ortho	9338	809	2	0.173271	0	0	0	1	1		subNets	CTD
mouse	LH2 plus 1L MCS	Immunoproliferative Disorders_ortho	9338	809	12	1.03962	0	0	0	1	1		subNets	CTD
mouse	LH2 plus 1L MCS	Inflammatory Bowel Diseases_ortho	9338	809	12	1.03962	1	0.961887	0.958374	0.663148	1	Ccl2	subNets	CTD
mouse	LH2 plus 1L MCS	Influenza, Human_ortho	9338	809	31	2.68569	2	0.744687	0.726395	0.76308	1	Mx1,Ccl2	subNets	CTD
mouse	LH2 plus 1L MCS	Intervertebral disc disease_ortho	9338	809	2	0.173271	0	0	0	1	1		subNets	CTD
mouse	LH2 plus 1L MCS	Intestinal Perforation_ortho	9338	809	0	0	0	NA	0	1	1		subNets	CTD
mouse	LH2 plus 1L MCS	Intestinal Polyps_ortho	9338	809	4	0.346541	0	0	0	1	1		subNets	CTD
mouse	LH2 plus 1L MCS	Intracranial Embolism and Thrombosis_ortho	9338	809	9	0.779717	0	0	0	1	1		subNets	CTD
mouse	LH2 plus 1L MCS	Intracranial Thrombosis_ortho	9338	809	18	1.55943	0	0	0	1	1		subNets	CTD
mouse	LH2 plus 1L MCS	Iron Metabolism Disorders_ortho	9338	809	3	0.259906	0	0	0	1	1		subNets	CTD
mouse	LH2 plus 1L MCS	Iron Overload_ortho	9338	809	4	0.346541	0	0	0	1	1		subNets	CTD
mouse	LH2 plus 1L MCS	Joint Diseases_ortho	9338	809	15	1.29953	0	0	0	1	1		subNets	CTD
mouse	LH2 plus 1L MCS	Kallmann Syndrome_ortho	9338	809	0	0	0	NA	0	1	1		subNets	CTD
mouse	LH2 plus 1L MCS	Kartagener Syndrome_ortho	9338	809	0	0	0	NA	0	1	1		subNets	CTD
mouse	LH2 plus 1L MCS	Keloid_ortho	9338	809	17	1.4728	1	0.678979	0.658542	0.786031	1	S100a10	subNets	CTD
mouse	LH2 plus 1L MCS	Keratosis palmoplantaris striata 1_ortho	9338	809	0	0	0	NA	0	1	1		subNets	CTD
mouse	LH2 plus 1L MCS	Keratosis_ortho	9338	809	4	0.346541	0	0	0	1	1		subNets	CTD
mouse	LH2 plus 1L MCS	Kidney Cortex Necrosis_ortho	9338	809	14	1.21289	0	0	0	1	1		subNets	CTD
mouse	LH2 plus 1L MCS	Kidney Diseases, Cystic_ortho	9338	809	2	0.173271	0	0	0	1	1		subNets	CTD
mouse	LH2 plus 1L MCS	Kidney Papillary Necrosis_ortho	9338	809	39	3.37877	3	0.887896	0.878105	0.668853	1	Ugt1a6b,Pparg,Ccl2	subNets	CTD
mouse	LH2 plus 1L MCS	Lameness, Animal_ortho	9338	809	1	0.0866353	0	0	0	1	1		subNets	CTD
mouse	LH2 plus 1L MCS	Leber Congenital Amaurosis_ortho	9338	809	3	0.259906	0	0	0	1	1		subNets	CTD
mouse	LH2 plus 1L MCS	Leigh Disease_ortho	9338	809	5	0.433176	0	0	0	1	1		subNets	CTD
mouse	LH2 plus 1L MCS	Leishmaniasis_ortho	9338	809	5	0.433176	0	0	0	1	1		subNets	CTD
mouse	LH2 plus 1L MCS	Leishmaniasis, Visceral_ortho	9338	809	5	0.433176	0	0	0	1	1		subNets	CTD
mouse	LH2 plus 1L MCS	Leprosy_ortho	9338	809	2	0.173271	0	0	0	1	1		subNets	CTD
mouse	LH2 plus 1L MCS	Leukemia, Lymphocytic, Chronic, B-Cell_ortho	9338	809	38	3.29214	2	0.607508	0.584717	0.853437	1	Parp1,Topbp1	subNets	CTD
mouse	LH2 plus 1L MCS	Leukemia, Megakaryoblastic, of Down Syndrome_ortho	9338	809	4	0.346541	0	0	0	1	1		subNets	CTD
mouse	LH2 plus 1L MCS	Leukemia, Myelogenous, Chronic, BCR-ABL Positive_ortho	9338	809	187	16.2008	14	0.864155	0.850573	0.75544	1	Col1a2,Pparg,Nqo2,Mt2,Nfkbia,Ccl2,Cflar,Scpep1,F3,Abca1,Abcc3,Parp1,Hmgcs1,Sqstm1	subNets	CTD
mouse	LH2 plus 1L MCS	Leukemia, Myeloid_ortho	9338	809	40	3.46541	3	0.865698	0.854271	0.685738	1	Mt2,S100a10,Parp1	subNets	CTD
mouse	LH2 plus 1L MCS	Leukemia, Myelomonocytic, Juvenile_ortho	9338	809	0	0	0	NA	0	1	1		subNets	CTD
mouse	LH2 plus 1L MCS	Leukemia, T-Cell_ortho	9338	809	3	0.259906	0	0	0	1	1		subNets	CTD
mouse	LH2 plus 1L MCS	Leukoencephalopathy, Progressive Multifocal_ortho	9338	809	10	0.866353	0	0	0	1	1		subNets	CTD
mouse	LH2 plus 1L MCS	Lewy Body Disease_ortho	9338	809	8	0.693082	0	0	0	1	1		subNets	CTD
mouse	LH2 plus 1L MCS	Liddle Syndrome_ortho	9338	809	1	0.0866353	0	0	0	1	1		subNets	CTD
mouse	LH2 plus 1L MCS	Liver Diseases, Parasitic_ortho	9338	809	6	0.519812	0	0	0	1	1		subNets	CTD
mouse	LH2 plus 1L MCS	Loeys-Dietz Syndrome_ortho	9338	809	2	0.173271	0	0	0	1	1		subNets	CTD
mouse	LH2 plus 1L MCS	Low Back Pain_ortho	9338	809	9	0.779717	0	0	0	1	1		subNets	CTD
mouse	LH2 plus 1L MCS	Lupus Erythematosus, Cutaneous_ortho	9338	809	9	0.779717	0	0	0	1	1		subNets	CTD
mouse	LH2 plus 1L MCS	Lupus Nephritis_ortho	9338	809	29	2.51242	1	0.398022	0.375778	0.928074	1	Ccl2	subNets	CTD
mouse	LH2 plus 1L MCS	Lymphangioleiomyomatosis_ortho	9338	809	0	0	0	NA	0	1	1		subNets	CTD
mouse	LH2 plus 1L MCS	Lymphoma, Follicular_ortho	9338	809	3	0.259906	0	0	0	1	1		subNets	CTD
mouse	LH2 plus 1L MCS	Lymphoma, Mantle-Cell_ortho	9338	809	8	0.693082	0	0	0	1	1		subNets	CTD
mouse	LH2 plus 1L MCS	Lymphoma, T-Cell, Peripheral_ortho	9338	809	4	0.346541	0	0	0	1	1		subNets	CTD
mouse	LH2 plus 1L MCS	Lymphoproliferative Disorders_ortho	9338	809	4	0.346541	0	0	0	1	1		subNets	CTD
mouse	LH2 plus 1L MCS	Magnesium Deficiency_ortho	9338	809	22	1.90598	0	0	0	1	1		subNets	CTD
mouse	LH2 plus 1L MCS	Malaria_ortho	9338	809	17	1.4728	0	0	0	1	1		subNets	CTD
mouse	LH2 plus 1L MCS	Malaria, Falciparum_ortho	9338	809	7	0.606447	0	0	0	1	1		subNets	CTD
mouse	LH2 plus 1L MCS	Male Urogenital Diseases_ortho	9338	809	25	2.16588	1	0.461706	0.438611	0.896538	1	Cyp17a1	subNets	CTD
mouse	LH2 plus 1L MCS	Malformations of Cortical Development_ortho	9338	809	6	0.519812	0	0	0	1	1		subNets	CTD
mouse	LH2 plus 1L MCS	Maple Syrup Urine Disease_ortho	9338	809	3	0.259906	0	0	0	1	1		subNets	CTD
mouse	LH2 plus 1L MCS	Marfan Syndrome_ortho	9338	809	3	0.259906	0	0	0	1	1		subNets	CTD
mouse	LH2 plus 1L MCS	Megalanecephaly Polymicrogyria-Polydactyly Hydrocephalus Syndrome_ortho	9338	809	2	0.173271	0	0	0	1	1		subNets	CTD
mouse	LH2 plus 1L MCS	Melanoma, Experimental_ortho	9338	809	27	2.33915	1	0.427505	0.404778	0.913733	1	F3	subNets	CTD
mouse	LH2 plus 1L MCS	MELAS Syndrome_ortho	9338	809	2	0.173271	0	0	0	1	1		subNets	CTD
mouse	LH2 plus 1L MCS	Meningioma_ortho	9338	809	6	0.519812	0	0	0	1	1		subNets	CTD
mouse	LH2 plus 1L MCS	Meningioma, familial_ortho	9338	809	2	0.173271	0	0	0	1	1		subNets	CTD
mouse	LH2 plus 1L MCS	Meningism_ortho	9338	809	0	0	0	NA	0	1	1		subNets	CTD
mouse	LH2 plus 1L MCS	Meningitis, Aseptic_ortho	9338	809	17	1.4728	0	0	0	1	1		subNets	CTD
mouse	LH2 plus 1L MCS	Menstruation Disturbances_ortho	9338	809	13	1.12626	0	0	0	1	1		subNets	CTD
mouse	LH2 plus 1L MCS	Mental Retardation, X-Linked_ortho	9338	809	3	0.259906	0	0	0	1	1		subNets	CTD
mouse	LH2 plus 1L MCS	Mercury Poisoning, Nervous System_ortho	9338	809	10	0.866353	0	0	0	1	1		subNets	CTD
mouse	LH2 plus 1L MCS	Methemoglobinemia_ortho	9338	809	17	1.4728	1	0.678979	0.658542	0.786031	1	Cyb5r3	subNets	CTD
mouse	LH2 plus 1L MCS	Methylmalonic acidemia_ortho	9338	809	3	0.259906	0	0	0	1	1		subNets	CTD
mouse	LH2 plus 1L MCS	Metrorrhagia_ortho	9338	809	2	0.173271	0	0	0	1	1		subNets	CTD
mouse	LH2 plus 1L MCS	Microphthalmos_ortho	9338	809	1	0.0866353	0	0	0	1	1		subNets	CTD
mouse	LH2 plus 1L MCS	Microsatellite Instability_ortho	9338	809	6	0.519812	0	0	0	1	1		subNets	CTD
mouse	LH2 plus 1L MCS	Microscopic Polyangiitis_ortho	9338	809	2	0.173271	0	0	0	1	1		subNets	CTD
mouse	LH2 plus 1L MCS	Migraine without Aura_ortho	9338	809	5	0.433176	0	0	0	1	1		subNets	CTD
mouse	LH2 plus 1L MCS	Miosis_ortho	9338	809	17	1.4728	1	0.678979	0.658542	0.786031	1	Cyp2d40	subNets	CTD
mouse	LH2 plus 1L MCS	Mitochondrial complex I deficiency_ortho	9338	809	4	0.346541	0	0	0	1	1		subNets	CTD
mouse	LH2 plus 1L MCS	MITOCHONDRIAL DNA DEPLETION SYNDROME 3 (HEPATOCEREBRAL TYPE)_ortho	9338	809	2	0.173271	0	0	0	1	1		subNets	CTD
mouse	LH2 plus 1L MCS	Mitochondrial Encephalomyopathies_ortho	9338	809	2	0.173271	0	0	0	1	1		subNets	CTD
mouse	LH2 plus 1L MCS	Mitochondrial Myopathies_ortho	9338	809	10	0.866353	0	0	0	1	1		subNets	CTD
mouse	LH2 plus 1L MCS	Mobility Limitation_ortho	9338	809	4	0.346541	0	0	0	1	1		subNets	CTD
mouse	LH2 plus 1L MCS	Morphine Dependence_ortho	9338	809	2	0.173271	0	0	0	1	1		subNets	CTD
mouse	LH2 plus 1L MCS	Mouth Diseases_ortho	9338	809	6	0.519812	0	0	0	1	1		subNets	CTD
mouse	LH2 plus 1L MCS	Mouth Neoplasms_ortho	9338	809	165	14.2948	12	0.839465	0.824263	0.77814	1	Col1a2,Tubb5,Pparg,Tjp3,Lbp,Nfkbia,Cflar,F3,Parp1,Sqstm1,Relb,Abcc2	subNets	CTD
mouse	LH2 plus 1L MCS	Mucocutaneous Lymph Node Syndrome_ortho	9338	809	1	0.0866353	0	0	0	1	1		subNets	CTD
mouse	LH2 plus 1L MCS	Mucopolysaccharidosis III_ortho	9338	809	1	0.0866353	0	0	0	1	1		subNets	CTD
mouse	LH2 plus 1L MCS	Multiple Acyl Coenzyme A Dehydrogenase Deficiency_ortho	9338	809	0	0	0	NA	0	1	1		subNets	CTD
mouse	LH2 plus 1L MCS	Multiple Chemical Sensitivity_ortho	9338	809	0	0	0	NA	0	1	1		subNets	CTD
mouse	LH2 plus 1L MCS	Multiple Sclerosis_ortho	9338	809	15	1.29953	0	0	0	1	1		subNets	CTD
mouse	LH2 plus 1L MCS	Muscle Hypertonia_ortho	9338	809	20	1.73271	1	0.577132	0.554367	0.837053	1	Cyp2d40	subNets	CTD
mouse	LH2 plus 1L MCS	Muscle Rigidity_ortho	9338	809	62	5.37139	3	0.558515	0.534376	0.913971	1	Atp1a1,Maob,Cyp2d40	subNets	CTD
mouse	LH2 plus 1L MCS	Muscular Dystrophies_ortho	9338	809	3	0.259906	0	0	0	1	1		subNets	CTD
mouse	LH2 plus 1L MCS	Muscular Dystrophy, Emery-Dreifuss_ortho	9338	809	3	0.259906	0	0	0	1	1		subNets	CTD
mouse	LH2 plus 1L MCS	Musculoskeletal Abnormalities_ortho	9338	809	70	6.06447	5	0.824475	0.809795	0.736723	1	Pparg,Apex1,Hspe1,Hspd1,Ski	subNets	CTD
mouse	LH2 plus 1L MCS	Mutism_ortho	9338	809	5	0.433176	0	0	0	1	1		subNets	CTD
mouse	LH2 plus 1L MCS	MYASTHENIC SYNDROME, CONGENITAL, ASSOCIATED WITH ACETYLCHOLINE RECEPTOR DEFICIENCY_ortho	9338	809	1	0.0866353	0	0	0	1	1		subNets	CTD
mouse	LH2 plus 1L MCS	Myasthenic syndrome, congenital, postsynaptic slow-channel_ortho	9338	809	0	0	0	NA	0	1	1		subNets	CTD
mouse	LH2 plus 1L MCS	Mycobacterium Infections, Nontuberculous_ortho	9338	809	4	0.346541	0	0	0	1	1		subNets	CTD
mouse	LH2 plus 1L MCS	Mydriasis_ortho	9338	809	11	0.952988	0	0	0	1	1		subNets	CTD
mouse	LH2 plus 1L MCS	Myeloproliferative Disorders_ortho	9338	809	1	0.0866353	0	0	0	1	1		subNets	CTD
mouse	LH2 plus 1L MCS	Myoclonic Epilepsies, Progressive_ortho	9338	809	2	0.173271	0	0	0	1	1		subNets	CTD
mouse	LH2 plus 1L MCS	Myoclonic Epilepsy, Juvenile_ortho	9338	809	2	0.173271	0	0	0	1	1		subNets	CTD
mouse	LH2 plus 1L MCS	Myopia_ortho	9338	809	3	0.259906	0	0	0	1	1		subNets	CTD
mouse	LH2 plus 1L MCS	Nasopharyngeal carcinoma_ortho	9338	809	9	0.779717	0	0	0	1	1		subNets	CTD
mouse	LH2 plus 1L MCS	Nasopharyngeal Neoplasms_ortho	9338	809	13	1.12626	0	0	0	1	1		subNets	CTD
mouse	LH2 plus 1L MCS	Neoplasm Recurrence, Local_ortho	9338	809	6	0.519812	0	0	0	1	1		subNets	CTD
mouse	LH2 plus 1L MCS	Neoplasms, Germ Cell and Embryonal_ortho	9338	809	10	0.866353	0	0	0	1	1		subNets	CTD
mouse	LH2 plus 1L MCS	Neoplasms, Second Primary_ortho	9338	809	4	0.346541	0	0	0	1	1		subNets	CTD
mouse	LH2 plus 1L MCS	Nephrosis_ortho	9338	809	49	4.24513	3	0.706693	0.686449	0.809387	1	Pparg,Ccl2,Flt1	subNets	CTD
mouse	LH2 plus 1L MCS	Nephrosis, Lipoid_ortho	9338	809	27	2.33915	1	0.427505	0.404778	0.913733	1	Ccl2	subNets	CTD
mouse	LH2 plus 1L MCS	Nerve Sheath Neoplasms_ortho	9338	809	2	0.173271	0	0	0	1	1		subNets	CTD
mouse	LH2 plus 1L MCS	Neural tube defect, folate-sensitive_ortho	9338	809	0	0	0	NA	0	1	1		subNets	CTD
mouse	LH2 plus 1L MCS	Neuroectodermal Tumors_ortho	9338	809	14	1.21289	0	0	0	1	1		subNets	CTD
mouse	LH2 plus 1L MCS	Neuroectodermal Tumors, Primitive_ortho	9338	809	3	0.259906	0	0	0	1	1		subNets	CTD
mouse	LH2 plus 1L MCS	Neuroendocrine Tumors_ortho	9338	809	3	0.259906	0	0	0	1	1		subNets	CTD
mouse	LH2 plus 1L MCS	Nystagmus, Pathologic_ortho	9338	809	53	4.59167	3	0.653357	0.631234	0.849562	1	Nfkbia,Ccl2,Nr1i2	subNets	CTD
mouse	LH2 plus 1L MCS	Oligohydramnios_ortho	9338	809	3	0.259906	0	0	0	1	1		subNets	CTD
mouse	LH2 plus 1L MCS	Ophthalmoplegia_ortho	9338	809	27	2.33915	1	0.427505	0.404778	0.913733	1	Nr1i2	subNets	CTD
mouse	LH2 plus 1L MCS	Ophthalmoplegia, Chronic Progressive External_ortho	9338	809	2	0.173271	0	0	0	1	1		subNets	CTD
mouse	LH2 plus 1L MCS	Opioid-Related Disorders_ortho	9338	809	23	1.99261	1	0.501854	0.478607	0.875921	1	Cyp2d40	subNets	CTD
mouse	LH2 plus 1L MCS	Opisthorchiasis_ortho	9338	809	3	0.259906	0	0	0	1	1		subNets	CTD
mouse	LH2 plus 1L MCS	Optic Atrophy_ortho	9338	809	18	1.55943	0	0	0	1	1		subNets	CTD
mouse	LH2 plus 1L MCS	Optic Atrophy, Hereditary, Leber_ortho	9338	809	2	0.173271	0	0	0	1	1		subNets	CTD
mouse	LH2 plus 1L MCS	Optic Neuropathy, Ischemic_ortho	9338	809	3	0.259906	0	0	0	1	1		subNets	CTD
mouse	LH2 plus 1L MCS	Organophosphate Poisoning_ortho	9338	809	12	1.03962	0	0	0	1	1		subNets	CTD
mouse	LH2 plus 1L MCS	Osteoarthritis, Hip_ortho	9338	809	6	0.519812	0	0	0	1	1		subNets	CTD
mouse	LH2 plus 1L MCS	Osteomalacia_ortho	9338	809	16	1.38616	1	0.721415	0.702527	0.765697	1	Abcc2	subNets	CTD
mouse	LH2 plus 1L MCS	Ovarian epithelial cancer_ortho	9338	809	50	4.33176	2	0.461706	0.437915	0.938628	1	F3,Ppib	subNets	CTD
mouse	LH2 plus 1L MCS	Pachyonychia Congenita_ortho	9338	809	0	0	0	NA	0	1	1		subNets	CTD
mouse	LH2 plus 1L MCS	Pancreatitis, Chronic_ortho	9338	809	5	0.433176	0	0	0	1	1		subNets	CTD
mouse	LH2 plus 1L MCS	Panniculitis, Nodular Nonsuppurative_ortho	9338	809	4	0.346541	0	0	0	1	1		subNets	CTD
mouse	LH2 plus 1L MCS	Paraplegia_ortho	9338	809	1	0.0866353	0	0	0	1	1		subNets	CTD
mouse	LH2 plus 1L MCS	Paratuberculosis_ortho	9338	809	3	0.259906	0	0	0	1	1		subNets	CTD
mouse	LH2 plus 1L MCS	PARKINSON DISEASE, LATE-ONSET_ortho	9338	809	3	0.259906	0	0	0	1	1		subNets	CTD
mouse	LH2 plus 1L MCS	Pemphigus_ortho	9338	809	4	0.346541	0	0	0	1	1		subNets	CTD
mouse	LH2 plus 1L MCS	Penile Diseases_ortho	9338	809	4	0.346541	0	0	0	1	1		subNets	CTD
mouse	LH2 plus 1L MCS	Penile Neoplasms_ortho	9338	809	2	0.173271	0	0	0	1	1		subNets	CTD
mouse	LH2 plus 1L MCS	Peptic Ulcer_ortho	9338	809	20	1.73271	1	0.577132	0.554367	0.837053	1	Abcb11	subNets	CTD
mouse	LH2 plus 1L MCS	Periodontal Diseases_ortho	9338	809	4	0.346541	0	0	0	1	1		subNets	CTD
mouse	LH2 plus 1L MCS	Periodontitis_ortho	9338	809	4	0.346541	0	0	0	1	1		subNets	CTD
mouse	LH2 plus 1L MCS	Peripheral Vascular Diseases_ortho	9338	809	70	6.06447	5	0.824475	0.809795	0.736723	1	Tuba4a,Nfkbia,Foxo1,Ccl2,Parp1	subNets	CTD
mouse	LH2 plus 1L MCS	PEROXISOME BIOGENESIS DISORDER 2B_ortho	9338	809	0	0	0	NA	0	1	1		subNets	CTD
mouse	LH2 plus 1L MCS	Peroxisome biogenesis disorders_ortho	9338	809	4	0.346541	0	0	0	1	1		subNets	CTD
mouse	LH2 plus 1L MCS	Peutz-Jeghers Syndrome_ortho	9338	809	1	0.0866353	0	0	0	1	1		subNets	CTD
mouse	LH2 plus 1L MCS	Photosensitivity Disorders_ortho	9338	809	23	1.99261	1	0.501854	0.478607	0.875921	1	Aacs	subNets	CTD
mouse	LH2 plus 1L MCS	Pica_ortho	9338	809	15	1.29953	0	0	0	1	1		subNets	CTD
mouse	LH2 plus 1L MCS	PLASMODIUM FALCIPARUM BLOOD INFECTION LEVEL_ortho	9338	809	2	0.173271	0	0	0	1	1		subNets	CTD
mouse	LH2 plus 1L MCS	Pleurisy_ortho	9338	809	3	0.259906	0	0	0	1	1		subNets	CTD
mouse	LH2 plus 1L MCS	Pneumoconiosis_ortho	9338	809	5	0.433176	0	0	0	1	1		subNets	CTD
mouse	LH2 plus 1L MCS	Pneumonia, Pneumococcal_ortho	9338	809	4	0.346541	0	0	0	1	1		subNets	CTD
mouse	LH2 plus 1L MCS	Pneumonia, Pneumocystis_ortho	9338	809	8	0.693082	0	0	0	1	1		subNets	CTD
mouse	LH2 plus 1L MCS	Polyarteritis Nodosa_ortho	9338	809	15	1.29953	0	0	0	1	1		subNets	CTD
mouse	LH2 plus 1L MCS	Polycystic Kidney, Autosomal Recessive_ortho	9338	809	2	0.173271	0	0	0	1	1		subNets	CTD
mouse	LH2 plus 1L MCS	Polycythemia Vera_ortho	9338	809	1	0.0866353	0	0	0	1	1		subNets	CTD
mouse	LH2 plus 1L MCS	Polycythemia_ortho	9338	809	3	0.259906	0	0	0	1	1		subNets	CTD
mouse	LH2 plus 1L MCS	Polydactyly_ortho	9338	809	5	0.433176	0	0	0	1	1		subNets	CTD
mouse	LH2 plus 1L MCS	Polymyositis_ortho	9338	809	22	1.90598	1	0.524666	0.501455	0.864121	1	Ccl2	subNets	CTD
mouse	LH2 plus 1L MCS	Porphyrias, Hepatic_ortho	9338	809	6	0.519812	0	0	0	1	1		subNets	CTD
mouse	LH2 plus 1L MCS	Postoperative Hemorrhage_ortho	9338	809	4	0.346541	0	0	0	1	1		subNets	CTD
mouse	LH2 plus 1L MCS	Postoperative Nausea and Vomiting_ortho	9338	809	18	1.55943	0	0	0	1	1		subNets	CTD
mouse	LH2 plus 1L MCS	Precursor B-Cell Lymphoblastic Leukemia-Lymphoma_ortho	9338	809	32	2.77233	2	0.721415	0.702158	0.778442	1	Ccl2,F3	subNets	CTD
mouse	LH2 plus 1L MCS	Pregnancy Complications, Cardiovascular_ortho	9338	809	2	0.173271	0	0	0	1	1		subNets	CTD
mouse	LH2 plus 1L MCS	Prinzmetal's variant angina_ortho	9338	809	7	0.606447	0	0	0	1	1		subNets	CTD
mouse	LH2 plus 1L MCS	Progeria_ortho	9338	809	2	0.173271	0	0	0	1	1		subNets	CTD
mouse	LH2 plus 1L MCS	Prostatic Intraepithelial Neoplasia_ortho	9338	809	23	1.99261	0	0	0	1	1		subNets	CTD
mouse	LH2 plus 1L MCS	Protoporphyria, Erythropoietic_ortho	9338	809	2	0.173271	0	0	0	1	1		subNets	CTD
mouse	LH2 plus 1L MCS	Pseudohypoaldosteronism_ortho	9338	809	2	0.173271	0	0	0	1	1		subNets	CTD
mouse	LH2 plus 1L MCS	Pterygium_ortho	9338	809	0	0	0	NA	0	1	1		subNets	CTD
mouse	LH2 plus 1L MCS	Puerperal Disorders_ortho	9338	809	1	0.0866353	0	0	0	1	1		subNets	CTD
mouse	LH2 plus 1L MCS	Purpura, Schoenlein-Henoch_ortho	9338	809	17	1.4728	1	0.678979	0.658542	0.786031	1	Stat6	subNets	CTD
mouse	LH2 plus 1L MCS	Purpura, Thrombotic Thrombocytopenic_ortho	9338	809	27	2.33915	2	0.855011	0.843025	0.692126	1	F3,Wnt5a	subNets	CTD
mouse	LH2 plus 1L MCS	Pyelonephritis_ortho	9338	809	5	0.433176	0	0	0	1	1		subNets	CTD
mouse	LH2 plus 1L MCS	Radiation Injuries, Experimental_ortho	9338	809	7	0.606447	0	0	0	1	1		subNets	CTD
mouse	LH2 plus 1L MCS	Radiculopathy_ortho	9338	809	7	0.606447	0	0	0	1	1		subNets	CTD
mouse	LH2 plus 1L MCS	Rectal Neoplasms_ortho	9338	809	4	0.346541	0	0	0	1	1		subNets	CTD
mouse	LH2 plus 1L MCS	Reflex Sympathetic Dystrophy_ortho	9338	809	13	1.12626	0	0	0	1	1		subNets	CTD
mouse	LH2 plus 1L MCS	REM Sleep Behavior Disorder_ortho	9338	809	16	1.38616	1	0.721415	0.702527	0.765697	1	Cyp2d40	subNets	CTD
mouse	LH2 plus 1L MCS	RENAL TUBULAR DYSGENESIS_ortho	9338	809	2	0.173271	0	0	0	1	1		subNets	CTD
mouse	LH2 plus 1L MCS	Respiration Disorders_ortho	9338	809	254	22.0054	18	0.817983	0.79969	0.846478	1	Ugt1a6b,Pparg,Mmp14,Orm1,Nfkbia,Ccl2,F3,Hspe1,Tsc22d3,Hspd1,Cyp2d40,Ppib,Angptl4,Sftpa1,Scarb1,Hmgcs1,Anxa3,Sqstm1	subNets	CTD
mouse	LH2 plus 1L MCS	Respiratory Distress Syndrome, Newborn_ortho	9338	809	0	0	0	NA	0	1	1		subNets	CTD
mouse	LH2 plus 1L MCS	Respiratory Syncytial Virus Infections_ortho	9338	809	0	0	0	NA	0	1	1		subNets	CTD
mouse	LH2 plus 1L MCS	Respiratory System Abnormalities_ortho	9338	809	3	0.259906	0	0	0	1	1		subNets	CTD
mouse	LH2 plus 1L MCS	Retinal Artery Occlusion_ortho	9338	809	4	0.346541	0	0	0	1	1		subNets	CTD
mouse	LH2 plus 1L MCS	Retinal Degeneration_ortho	9338	809	22	1.90598	1	0.524666	0.501455	0.864121	1	Parp1	subNets	CTD
mouse	LH2 plus 1L MCS	Retinal Detachment_ortho	9338	809	2	0.173271	0	0	0	1	1		subNets	CTD
mouse	LH2 plus 1L MCS	Retinal Dystrophies_ortho	9338	809	2	0.173271	0	0	0	1	1		subNets	CTD
mouse	LH2 plus 1L MCS	Retinoblastoma_ortho	9338	809	6	0.519812	0	0	0	1	1		subNets	CTD
mouse	LH2 plus 1L MCS	Rheumatic Diseases_ortho	9338	809	15	1.29953	0	0	0	1	1		subNets	CTD
mouse	LH2 plus 1L MCS	Rhinitis_ortho	9338	809	35	3.03223	1	0.32979	0.309248	0.958321	1	Ccl2	subNets	CTD
mouse	LH2 plus 1L MCS	Rhinitis, Allergic, Perennial_ortho	9338	809	5	0.433176	0	0	0	1	1		subNets	CTD
mouse	LH2 plus 1L MCS	Rhinitis, Allergic, Seasonal_ortho	9338	809	12	1.03962	0	0	0	1	1		subNets	CTD
mouse	LH2 plus 1L MCS	Rickets_ortho	9338	809	1	0.0866353	0	0	0	1	1		subNets	CTD
mouse	LH2 plus 1L MCS	Rosacea_ortho	9338	809	15	1.29953	1	0.76951	0.752736	0.743433	1	Ccl2	subNets	CTD
mouse	LH2 plus 1L MCS	Salivary Gland Neoplasms_ortho	9338	809	15	1.29953	0	0	0	1	1		subNets	CTD
mouse	LH2 plus 1L MCS	Sarcoidosis_ortho	9338	809	3	0.259906	0	0	0	1	1		subNets	CTD
mouse	LH2 plus 1L MCS	Schizophrenia_ortho	9338	809	111	9.61651	8	0.831902	0.817034	0.756712	1	Inhbe,Ccl2,Rgs4,Maob,Cyp2d40,Srebf2,Hmgcs1,Pde4b	subNets	CTD
mouse	LH2 plus 1L MCS	Sciatic Neuropathy_ortho	9338	809	1	0.0866353	0	0	0	1	1		subNets	CTD
mouse	LH2 plus 1L MCS	Scleroderma, Diffuse_ortho	9338	809	17	1.4728	0	0	0	1	1		subNets	CTD
mouse	LH2 plus 1L MCS	Scleroderma, Systemic_ortho	9338	809	14	1.21289	1	0.824475	0.810739	0.719057	1	G0s2	subNets	CTD
mouse	LH2 plus 1L MCS	Scoliosis_ortho	9338	809	12	1.03962	1	0.961887	0.958374	0.663148	1	Sec23a	subNets	CTD
mouse	LH2 plus 1L MCS	Scrapie_ortho	9338	809	9	0.779717	0	0	0	1	1		subNets	CTD
mouse	LH2 plus 1L MCS	Seizures, Febrile_ortho	9338	809	1	0.0866353	0	0	0	1	1		subNets	CTD
mouse	LH2 plus 1L MCS	Self Mutilation_ortho	9338	809	2	0.173271	0	0	0	1	1		subNets	CTD
mouse	LH2 plus 1L MCS	Serotonin Syndrome_ortho	9338	809	42	3.63868	3	0.824475	0.810268	0.717556	1	Inhbe,Cyp2d40,Hmgcs1	subNets	CTD
mouse	LH2 plus 1L MCS	Severe Combined Immunodeficiency_ortho	9338	809	2	0.173271	0	0	0	1	1		subNets	CTD
mouse	LH2 plus 1L MCS	Severe Combined Immunodeficiency, Autosomal Recessive, T Cell Negative, B Cell Positive, NK Cell Positive_ortho	9338	809	3	0.259906	0	0	0	1	1		subNets	CTD
mouse	LH2 plus 1L MCS	Sexual Dysfunction, Physiological_ortho	9338	809	52	4.50503	3	0.665922	0.644193	0.840273	1	Ccl2,Cyp2d40,Srebf1	subNets	CTD
mouse	LH2 plus 1L MCS	Shock, Hemorrhagic_ortho	9338	809	7	0.606447	0	0	0	1	1		subNets	CTD
mouse	LH2 plus 1L MCS	Short Stature, Idiopathic, Autosomal_ortho	9338	809	2	0.173271	0	0	0	1	1		subNets	CTD
mouse	LH2 plus 1L MCS	Sick Sinus Syndrome_ortho	9338	809	4	0.346541	0	0	0	1	1		subNets	CTD
mouse	LH2 plus 1L MCS	Signs and Symptoms, Digestive_ortho	9338	809	16	1.38616	1	0.721415	0.702527	0.765697	1	Ccl2	subNets	CTD
mouse	LH2 plus 1L MCS	Silicosis_ortho	9338	809	3	0.259906	0	0	0	1	1		subNets	CTD
mouse	LH2 plus 1L MCS	Sinoatrial Block_ortho	9338	809	22	1.90598	1	0.524666	0.501455	0.864121	1	Cyp2d40	subNets	CTD
mouse	LH2 plus 1L MCS	Sinusitis_ortho	9338	809	13	1.12626	1	0.887896	0.878407	0.692369	1	Abcb11	subNets	CTD
mouse	LH2 plus 1L MCS	Skin Abnormalities_ortho	9338	809	29	2.51242	1	0.398022	0.375778	0.928074	1	Tmem97	subNets	CTD
mouse	LH2 plus 1L MCS	Sleep Apnea, Obstructive_ortho	9338	809	3	0.259906	0	0	0	1	1		subNets	CTD
mouse	LH2 plus 1L MCS	Sneezing_ortho	9338	809	2	0.173271	0	0	0	1	1		subNets	CTD
mouse	LH2 plus 1L MCS	Soft Tissue Neoplasms_ortho	9338	809	3	0.259906	0	0	0	1	1		subNets	CTD
mouse	LH2 plus 1L MCS	Somatoform Disorders_ortho	9338	809	0	0	0	NA	0	1	1		subNets	CTD
mouse	LH2 plus 1L MCS	Somnambulism_ortho	9338	809	14	1.21289	1	0.824475	0.810739	0.719057	1	Cyp2d40	subNets	CTD
mouse	LH2 plus 1L MCS	Spasm_ortho	9338	809	46	3.98522	2	0.501854	0.477958	0.91752	1	Nfkbia,Ccl2	subNets	CTD
mouse	LH2 plus 1L MCS	Spastic Paraplegia, Hereditary_ortho	9338	809	1	0.0866353	0	0	0	1	1		subNets	CTD
mouse	LH2 plus 1L MCS	SPERMATOGENIC FAILURE 4_ortho	9338	809	2	0.173271	0	0	0	1	1		subNets	CTD
mouse	LH2 plus 1L MCS	Spermatogenic Failure, Nonobstructive, Y-Linked_ortho	9338	809	0	0	0	NA	0	1	1		subNets	CTD
mouse	LH2 plus 1L MCS	Spinal Cord Ischemia_ortho	9338	809	4	0.346541	0	0	0	1	1		subNets	CTD
mouse	LH2 plus 1L MCS	Spinocerebellar Ataxias_ortho	9338	809	1	0.0866353	0	0	0	1	1		subNets	CTD
mouse	LH2 plus 1L MCS	Spondylitis, Ankylosing_ortho	9338	809	7	0.606447	0	0	0	1	1		subNets	CTD
mouse	LH2 plus 1L MCS	Status Asthmaticus_ortho	9338	809	3	0.259906	0	0	0	1	1		subNets	CTD
mouse	LH2 plus 1L MCS	Stomatitis, Aphthous_ortho	9338	809	25	2.16588	0	0	0	1	1		subNets	CTD
mouse	LH2 plus 1L MCS	Streptococcal Infections_ortho	9338	809	2	0.173271	0	0	0	1	1		subNets	CTD
mouse	LH2 plus 1L MCS	Stress Disorders, Post-Traumatic_ortho	9338	809	27	2.33915	2	0.855011	0.843025	0.692126	1	Inhbe,Cyp2d40	subNets	CTD
mouse	LH2 plus 1L MCS	Stuttering_ortho	9338	809	17	1.4728	0	0	0	1	1		subNets	CTD
mouse	LH2 plus 1L MCS	Sudden Infant Death_ortho	9338	809	47	4.07186	3	0.736765	0.717821	0.786105	1	Mmp14,Nfkbia,Ccl2	subNets	CTD
mouse	LH2 plus 1L MCS	Supranuclear Palsy, Progressive_ortho	9338	809	2	0.173271	0	0	0	1	1		subNets	CTD
mouse	LH2 plus 1L MCS	Surfactant Metabolism Dysfunction, Pulmonary, 1_ortho	9338	809	2	0.173271	0	0	0	1	1		subNets	CTD
mouse	LH2 plus 1L MCS	Tachycardia, Paroxysmal_ortho	9338	809	0	0	0	NA	0	1	1		subNets	CTD
mouse	LH2 plus 1L MCS	Taste Disorders_ortho	9338	809	54	4.6783	4	0.855011	0.842635	0.699712	1	Fasn,Abcc3,Fkbp5,Abcc2	subNets	CTD
mouse	LH2 plus 1L MCS	Telangiectasis_ortho	9338	809	2	0.173271	0	0	0	1	1		subNets	CTD
mouse	LH2 plus 1L MCS	Temporomandibular Joint Disorders_ortho	9338	809	1	0.0866353	0	0	0	1	1		subNets	CTD
mouse	LH2 plus 1L MCS	Testicular Germ Cell Tumor_ortho	9338	809	3	0.259906	0	0	0	1	1		subNets	CTD
mouse	LH2 plus 1L MCS	Tetralogy of Fallot_ortho	9338	809	0	0	0	NA	0	1	1		subNets	CTD
mouse	LH2 plus 1L MCS	Thiamine Deficiency_ortho	9338	809	4	0.346541	0	0	0	1	1		subNets	CTD
mouse	LH2 plus 1L MCS	Thromboangiitis Obliterans_ortho	9338	809	7	0.606447	0	0	0	1	1		subNets	CTD
mouse	LH2 plus 1L MCS	Thrombocythemia, Essential_ortho	9338	809	2	0.173271	0	0	0	1	1		subNets	CTD
mouse	LH2 plus 1L MCS	Thrombocytosis_ortho	9338	809	1	0.0866353	0	0	0	1	1		subNets	CTD
mouse	LH2 plus 1L MCS	Thrombophilia_ortho	9338	809	9	0.779717	0	0	0	1	1		subNets	CTD
mouse	LH2 plus 1L MCS	Thrombotic Microangiopathies_ortho	9338	809	7	0.606447	0	0	0	1	1		subNets	CTD
mouse	LH2 plus 1L MCS	Thymoma_ortho	9338	809	2	0.173271	0	0	0	1	1		subNets	CTD
mouse	LH2 plus 1L MCS	Thyroid cancer, papillary_ortho	9338	809	5	0.433176	0	0	0	1	1		subNets	CTD
mouse	LH2 plus 1L MCS	Thyrotoxicosis_ortho	9338	809	5	0.433176	0	0	0	1	1		subNets	CTD
mouse	LH2 plus 1L MCS	TOBACCO ADDICTION, SUSCEPTIBILITY TO_ortho	9338	809	5	0.433176	0	0	0	1	1		subNets	CTD
mouse	LH2 plus 1L MCS	Tobacco Use Disorder_ortho	9338	809	7	0.606447	0	0	0	1	1		subNets	CTD
mouse	LH2 plus 1L MCS	Tooth Abnormalities_ortho	9338	809	5	0.433176	0	0	0	1	1		subNets	CTD
mouse	LH2 plus 1L MCS	Transposition of Great Vessels_ortho	9338	809	103	8.92343	8	0.896516	0.886684	0.678753	1	Socs2,Mafb,Cyp17a1,Asl,Abcc3,Sds,Tat,Srebf1	subNets	CTD
mouse	LH2 plus 1L MCS	Trismus_ortho	9338	809	1	0.0866353	0	0	0	1	1		subNets	CTD
mouse	LH2 plus 1L MCS	Tuberculosis_ortho	9338	809	7	0.606447	0	0	0	1	1		subNets	CTD
mouse	LH2 plus 1L MCS	Tumor Lysis Syndrome_ortho	9338	809	20	1.73271	1	0.577132	0.554367	0.837053	1	Parp1	subNets	CTD
mouse	LH2 plus 1L MCS	Turcot syndrome_ortho	9338	809	2	0.173271	0	0	0	1	1		subNets	CTD
mouse	LH2 plus 1L MCS	Ureteral Obstruction_ortho	9338	809	1	0.0866353	0	0	0	1	1		subNets	CTD
mouse	LH2 plus 1L MCS	Urinary Bladder, Overactive_ortho	9338	809	11	0.952988	0	0	0	1	1		subNets	CTD
mouse	LH2 plus 1L MCS	Urologic Diseases_ortho	9338	809	24	2.07925	1	0.480944	0.457733	0.886697	1	Nr1i2	subNets	CTD
mouse	LH2 plus 1L MCS	Uveal melanoma_ortho	9338	809	2	0.173271	0	0	0	1	1		subNets	CTD
mouse	LH2 plus 1L MCS	Uveitis_ortho	9338	809	24	2.07925	1	0.480944	0.457733	0.886697	1	Lpin1	subNets	CTD
mouse	LH2 plus 1L MCS	Uveomeningoencephalitic Syndrome_ortho	9338	809	0	0	0	NA	0	1	1		subNets	CTD
mouse	LH2 plus 1L MCS	Vaginal Diseases_ortho	9338	809	22	1.90598	1	0.524666	0.501455	0.864121	1	Pdia4	subNets	CTD
mouse	LH2 plus 1L MCS	Vaginal Neoplasms_ortho	9338	809	31	2.68569	2	0.744687	0.726395	0.76308	1	Apex1,Slc29a1	subNets	CTD
mouse	LH2 plus 1L MCS	Vanishing White Matter Leukodystrophy with Ovarian Failure_ortho	9338	809	0	0	0	NA	0	1	1		subNets	CTD
mouse	LH2 plus 1L MCS	Varicose Veins_ortho	9338	809	4	0.346541	0	0	0	1	1		subNets	CTD
mouse	LH2 plus 1L MCS	Vascular Calcification_ortho	9338	809	8	0.693082	0	0	0	1	1		subNets	CTD
mouse	LH2 plus 1L MCS	Venous Thromboembolism_ortho	9338	809	48	4.15849	2	0.480944	0.457061	0.92881	1	Srebf1,Hmgcs1	subNets	CTD
mouse	LH2 plus 1L MCS	Ventricular Dysfunction, Right_ortho	9338	809	2	0.173271	0	0	0	1	1		subNets	CTD
mouse	LH2 plus 1L MCS	Ventricular Outflow Obstruction_ortho	9338	809	2	0.173271	0	0	0	1	1		subNets	CTD
mouse	LH2 plus 1L MCS	Vipoma_ortho	9338	809	1	0.0866353	0	0	0	1	1		subNets	CTD
mouse	LH2 plus 1L MCS	Viremia_ortho	9338	809	0	0	0	NA	0	1	1		subNets	CTD
mouse	LH2 plus 1L MCS	Virus Diseases_ortho	9338	809	2	0.173271	0	0	0	1	1		subNets	CTD
mouse	LH2 plus 1L MCS	Vitiligo_ortho	9338	809	6	0.519812	0	0	0	1	1		subNets	CTD
mouse	LH2 plus 1L MCS	Walker-Warburg Syndrome_ortho	9338	809	1	0.0866353	0	0	0	1	1		subNets	CTD
mouse	LH2 plus 1L MCS	Wolff-Parkinson-White Syndrome_ortho	9338	809	2	0.173271	0	0	0	1	1		subNets	CTD
mouse	LH3 plus 0L MCS	Aberrant Crypt Foci_ortho	9338	141	21	0.317091	0	0	0	1	1		subNets	CTD
mouse	LH3 plus 0L MCS	Abnormalities, Severe Teratoid_ortho	9338	141	0	0	0	NA	0	1	1		subNets	CTD
mouse	LH3 plus 0L MCS	Abortion, Habitual_ortho	9338	141	2	0.0301992	0	0	0	1	1		subNets	CTD
mouse	LH3 plus 0L MCS	Abruptio Placentae_ortho	9338	141	1	0.0150996	0	0	0	1	1		subNets	CTD
mouse	LH3 plus 0L MCS	Acidosis, Renal Tubular_ortho	9338	141	5	0.075498	0	0	0	1	1		subNets	CTD
mouse	LH3 plus 0L MCS	Acquired Immunodeficiency Syndrome_ortho	9338	141	0	0	0	NA	0	1	1		subNets	CTD
mouse	LH3 plus 0L MCS	Acrocallosal Syndrome_ortho	9338	141	1	0.0150996	0	0	0	1	1		subNets	CTD
mouse	LH3 plus 0L MCS	ACTH-Secreting Pituitary Adenoma_ortho	9338	141	1	0.0150996	0	0	0	1	1		subNets	CTD
mouse	LH3 plus 0L MCS	Activated Protein C Resistance_ortho	9338	141	2	0.0301992	0	0	0	1	1		subNets	CTD
mouse	LH3 plus 0L MCS	Acute-Phase Reaction_ortho	9338	141	2	0.0301992	0	0	0	1	1		subNets	CTD
mouse	LH3 plus 0L MCS	Adenocarcinoma Of Esophagus_ortho	9338	141	3	0.0452988	0	0	0	1	1		subNets	CTD
mouse	LH3 plus 0L MCS	Adenoma, Bile Duct_ortho	9338	141	13	0.196295	0	0	0	1	1		subNets	CTD
mouse	LH3 plus 0L MCS	Adenomatous Polyps_ortho	9338	141	0	0	0	NA	0	1	1		subNets	CTD
mouse	LH3 plus 0L MCS	Adrenal Gland Neoplasms_ortho	9338	141	4	0.0603984	0	0	0	1	1		subNets	CTD
mouse	LH3 plus 0L MCS	Adrenal Hyperplasia, Congenital_ortho	9338	141	6	0.0905976	0	0	0	1	1		subNets	CTD
mouse	LH3 plus 0L MCS	Adrenoleukodystrophy_ortho	9338	141	2	0.0301992	0	0	0	1	1		subNets	CTD
mouse	LH3 plus 0L MCS	Affective Disorders, Psychotic_ortho	9338	141	27	0.407689	0	0	0	1	1		subNets	CTD
mouse	LH3 plus 0L MCS	Agammaglobulinemia_ortho	9338	141	0	0	0	NA	0	1	1		subNets	CTD
mouse	LH3 plus 0L MCS	Agoraphobia_ortho	9338	141	8	0.120797	0	0	0	1	1		subNets	CTD
mouse	LH3 plus 0L MCS	Aicardi-Goutieres syndrome_ortho	9338	141	4	0.0603984	0	0	0	1	1		subNets	CTD
mouse	LH3 plus 0L MCS	Airway Obstruction_ortho	9338	141	13	0.196295	0	0	0	1	1		subNets	CTD
mouse	LH3 plus 0L MCS	Akathisia, Drug-Induced_ortho	9338	141	34	0.513386	0	0	0	1	1		subNets	CTD
mouse	LH3 plus 0L MCS	Akinetic Mutism_ortho	9338	141	19	0.286892	0	0	0	1	1		subNets	CTD
mouse	LH3 plus 0L MCS	Albinism with hemorrhagic diathesis and pigmented reticuloendothelial cells_ortho	9338	141	3	0.0452988	0	0	0	1	1		subNets	CTD
mouse	LH3 plus 0L MCS	Allanson Pantzar McLeod syndrome_ortho	9338	141	2	0.0301992	0	0	0	1	1		subNets	CTD
mouse	LH3 plus 0L MCS	alpha 1-Antitrypsin Deficiency_ortho	9338	141	4	0.0603984	0	0	0	1	1		subNets	CTD
mouse	LH3 plus 0L MCS	Amblyopia_ortho	9338	141	4	0.0603984	0	0	0	1	1		subNets	CTD
mouse	LH3 plus 0L MCS	Amenorrhea_ortho	9338	141	26	0.392589	0	0	0	1	1		subNets	CTD
mouse	LH3 plus 0L MCS	Amnesia, Anterograde_ortho	9338	141	2	0.0301992	0	0	0	1	1		subNets	CTD
mouse	LH3 plus 0L MCS	Amnesia, Retrograde_ortho	9338	141	11	0.166096	0	0	0	1	1		subNets	CTD
mouse	LH3 plus 0L MCS	Amphetamine-Related Disorders_ortho	9338	141	42	0.634183	0	0	0	1	1		subNets	CTD
mouse	LH3 plus 0L MCS	Amyotrophic Lateral Sclerosis 9_ortho	9338	141	2	0.0301992	0	0	0	1	1		subNets	CTD
mouse	LH3 plus 0L MCS	Anemia, Sickle Cell_ortho	9338	141	4	0.0603984	0	0	0	1	1		subNets	CTD
mouse	LH3 plus 0L MCS	Aneurysm_ortho	9338	141	3	0.0452988	0	0	0	1	1		subNets	CTD
mouse	LH3 plus 0L MCS	Aneurysm, Dissecting_ortho	9338	141	4	0.0603984	0	0	0	1	1		subNets	CTD
mouse	LH3 plus 0L MCS	Aneurysm, Ruptured_ortho	9338	141	14	0.211394	0	0	0	1	1		subNets	CTD
mouse	LH3 plus 0L MCS	Angelman Syndrome_ortho	9338	141	2	0.0301992	0	0	0	1	1		subNets	CTD
mouse	LH3 plus 0L MCS	Angioedemas, Hereditary_ortho	9338	141	4	0.0603984	0	0	0	1	1		subNets	CTD
mouse	LH3 plus 0L MCS	Anthracosis_ortho	9338	141	3	0.0452988	0	0	0	1	1		subNets	CTD
mouse	LH3 plus 0L MCS	Anus Neoplasms_ortho	9338	141	11	0.166096	0	0	0	1	1		subNets	CTD
mouse	LH3 plus 0L MCS	Aortic Aneurysm_ortho	9338	141	3	0.0452988	0	0	0	1	1		subNets	CTD
mouse	LH3 plus 0L MCS	Aortic Aneurysm, Thoracic_ortho	9338	141	4	0.0603984	0	0	0	1	1		subNets	CTD
mouse	LH3 plus 0L MCS	Aortic Rupture_ortho	9338	141	2	0.0301992	0	0	0	1	1		subNets	CTD
mouse	LH3 plus 0L MCS	Aortic Valve Insufficiency_ortho	9338	141	4	0.0603984	0	0	0	1	1		subNets	CTD
mouse	LH3 plus 0L MCS	Apraxias_ortho	9338	141	7	0.105697	0	0	0	1	1		subNets	CTD
mouse	LH3 plus 0L MCS	Arnold-Chiari Malformation_ortho	9338	141	1	0.0150996	0	0	0	1	1		subNets	CTD
mouse	LH3 plus 0L MCS	Arrest of spermatogenesis_ortho	9338	141	6	0.0905976	0	0	0	1	1		subNets	CTD
mouse	LH3 plus 0L MCS	Arrhythmia, Sinus_ortho	9338	141	4	0.0603984	0	0	0	1	1		subNets	CTD
mouse	LH3 plus 0L MCS	Arteritis_ortho	9338	141	7	0.105697	0	0	0	1	1		subNets	CTD
mouse	LH3 plus 0L MCS	Arthritis, Juvenile_ortho	9338	141	8	0.120797	0	0	0	1	1		subNets	CTD
mouse	LH3 plus 0L MCS	Arthritis, Psoriatic_ortho	9338	141	4	0.0603984	0	0	0	1	1		subNets	CTD
mouse	LH3 plus 0L MCS	Asbestosis_ortho	9338	141	6	0.0905976	0	0	0	1	1		subNets	CTD
mouse	LH3 plus 0L MCS	Asphyxia Neonatorum_ortho	9338	141	3	0.0452988	0	0	0	1	1		subNets	CTD
mouse	LH3 plus 0L MCS	Asthma, Aspirin-Induced_ortho	9338	141	2	0.0301992	0	0	0	1	1		subNets	CTD
mouse	LH3 plus 0L MCS	Astrocytoma_ortho	9338	141	7	0.105697	0	0	0	1	1		subNets	CTD
mouse	LH3 plus 0L MCS	Athetosis_ortho	9338	141	11	0.166096	0	0	0	1	1		subNets	CTD
mouse	LH3 plus 0L MCS	Atrial Flutter_ortho	9338	141	28	0.422789	0	0	0	1	1		subNets	CTD
mouse	LH3 plus 0L MCS	Attention Deficit and Disruptive Behavior Disorders_ortho	9338	141	5	0.075498	0	0	0	1	1		subNets	CTD
mouse	LH3 plus 0L MCS	Atypical Hemolytic Uremic Syndrome_ortho	9338	141	5	0.075498	0	0	0	1	1		subNets	CTD
mouse	LH3 plus 0L MCS	Auditory Perceptual Disorders_ortho	9338	141	0	0	0	NA	0	1	1		subNets	CTD
mouse	LH3 plus 0L MCS	Autistic Disorder_ortho	9338	141	118	1.78175	1	0.561245	0.55436	0.835817	1	Pla2g4a	subNets	CTD
mouse	LH3 plus 0L MCS	Azoospermia_ortho	9338	141	2	0.0301992	0	0	0	1	1		subNets	CTD
mouse	LH3 plus 0L MCS	Bardet-Biedl Syndrome_ortho	9338	141	6	0.0905976	0	0	0	1	1		subNets	CTD
mouse	LH3 plus 0L MCS	Bare lymphocyte syndrome 2_ortho	9338	141	0	0	0	NA	0	1	1		subNets	CTD
mouse	LH3 plus 0L MCS	Barrett Esophagus_ortho	9338	141	8	0.120797	0	0	0	1	1		subNets	CTD
mouse	LH3 plus 0L MCS	Bartter Syndrome_ortho	9338	141	1	0.0150996	0	0	0	1	1		subNets	CTD
mouse	LH3 plus 0L MCS	Berylliosis_ortho	9338	141	2	0.0301992	0	0	0	1	1		subNets	CTD
mouse	LH3 plus 0L MCS	beta-Thalassemia_ortho	9338	141	6	0.0905976	0	0	0	1	1		subNets	CTD
mouse	LH3 plus 0L MCS	Blepharoptosis_ortho	9338	141	22	0.332191	0	0	0	1	1		subNets	CTD
mouse	LH3 plus 0L MCS	Blepharospasm_ortho	9338	141	0	0	0	NA	0	1	1		subNets	CTD
mouse	LH3 plus 0L MCS	Blister_ortho	9338	141	28	0.422789	0	0	0	1	1		subNets	CTD
mouse	LH3 plus 0L MCS	Blood Loss, Surgical_ortho	9338	141	2	0.0301992	0	0	0	1	1		subNets	CTD
mouse	LH3 plus 0L MCS	Body Weight_ortho	9338	141	5	0.075498	0	0	0	1	1		subNets	CTD
mouse	LH3 plus 0L MCS	Bone Diseases, Developmental_ortho	9338	141	10	0.150996	0	0	0	1	1		subNets	CTD
mouse	LH3 plus 0L MCS	Bone Neoplasms_ortho	9338	141	6	0.0905976	0	0	0	1	1		subNets	CTD
mouse	LH3 plus 0L MCS	Brain Abscess_ortho	9338	141	7	0.105697	0	0	0	1	1		subNets	CTD
mouse	LH3 plus 0L MCS	Brain Damage, Chronic_ortho	9338	141	12	0.181195	0	0	0	1	1		subNets	CTD
mouse	LH3 plus 0L MCS	Breast Neoplasms, Male_ortho	9338	141	0	0	0	NA	0	1	1		subNets	CTD
mouse	LH3 plus 0L MCS	BREAST-OVARIAN CANCER, FAMILIAL, SUSCEPTIBILITY TO, 1_ortho	9338	141	3	0.0452988	0	0	0	1	1		subNets	CTD
mouse	LH3 plus 0L MCS	Bronchial Diseases_ortho	9338	141	3	0.0452988	0	0	0	1	1		subNets	CTD
mouse	LH3 plus 0L MCS	Bronchiectasis_ortho	9338	141	5	0.075498	0	0	0	1	1		subNets	CTD
mouse	LH3 plus 0L MCS	Brugada Syndrome_ortho	9338	141	0	0	0	NA	0	1	1		subNets	CTD
mouse	LH3 plus 0L MCS	Bruxism_ortho	9338	141	6	0.0905976	0	0	0	1	1		subNets	CTD
mouse	LH3 plus 0L MCS	Bulimia Nervosa_ortho	9338	141	15	0.226494	0	0	0	1	1		subNets	CTD
mouse	LH3 plus 0L MCS	Bulimia_ortho	9338	141	8	0.120797	0	0	0	1	1		subNets	CTD
mouse	LH3 plus 0L MCS	Bundle-Branch Block_ortho	9338	141	50	0.75498	0	0	0	1	1		subNets	CTD
mouse	LH3 plus 0L MCS	Burns_ortho	9338	141	5	0.075498	0	0	0	1	1		subNets	CTD
mouse	LH3 plus 0L MCS	Burns, Chemical_ortho	9338	141	4	0.0603984	0	0	0	1	1		subNets	CTD
mouse	LH3 plus 0L MCS	Cadmium Poisoning_ortho	9338	141	14	0.211394	0	0	0	1	1		subNets	CTD
mouse	LH3 plus 0L MCS	Cafe-au-Lait Spots_ortho	9338	141	1	0.0150996	0	0	0	1	1		subNets	CTD
mouse	LH3 plus 0L MCS	Carcinogenesis_ortho	9338	141	2	0.0301992	0	0	0	1	1		subNets	CTD
mouse	LH3 plus 0L MCS	Carcinoma, Basal Cell_ortho	9338	141	7	0.105697	0	0	0	1	1		subNets	CTD
mouse	LH3 plus 0L MCS	Carcinoma, Ductal_ortho	9338	141	3	0.0452988	0	0	0	1	1		subNets	CTD
mouse	LH3 plus 0L MCS	Carcinoma, Intraductal, Noninfiltrating_ortho	9338	141	2	0.0301992	0	0	0	1	1		subNets	CTD
mouse	LH3 plus 0L MCS	Carcinoma, Large Cell_ortho	9338	141	5	0.075498	0	0	0	1	1		subNets	CTD
mouse	LH3 plus 0L MCS	Carcinoma, Lobular_ortho	9338	141	3	0.0452988	0	0	0	1	1		subNets	CTD
mouse	LH3 plus 0L MCS	Carcinoma, Pancreatic Ductal_ortho	9338	141	8	0.120797	0	0	0	1	1		subNets	CTD
mouse	LH3 plus 0L MCS	Carcinoma, Small Cell_ortho	9338	141	8	0.120797	0	0	0	1	1		subNets	CTD
mouse	LH3 plus 0L MCS	Cardiac Output, Low_ortho	9338	141	7	0.105697	0	0	0	1	1		subNets	CTD
mouse	LH3 plus 0L MCS	Cardiac Tamponade_ortho	9338	141	35	0.528486	0	0	0	1	1		subNets	CTD
mouse	LH3 plus 0L MCS	Cardiofaciocutaneous syndrome_ortho	9338	141	0	0	0	NA	0	1	1		subNets	CTD
mouse	LH3 plus 0L MCS	Cardiomyopathy, Familial Hypertrophic, 1_ortho	9338	141	1	0.0150996	0	0	0	1	1		subNets	CTD
mouse	LH3 plus 0L MCS	Cardiomyopathy, Hypertrophic, Familial_ortho	9338	141	1	0.0150996	0	0	0	1	1		subNets	CTD
mouse	LH3 plus 0L MCS	Carotid Artery Thrombosis_ortho	9338	141	2	0.0301992	0	0	0	1	1		subNets	CTD
mouse	LH3 plus 0L MCS	Cartilage Diseases_ortho	9338	141	15	0.226494	0	0	0	1	1		subNets	CTD
mouse	LH3 plus 0L MCS	Cataplexy_ortho	9338	141	20	0.301992	0	0	0	1	1		subNets	CTD
mouse	LH3 plus 0L MCS	Cecal Neoplasms_ortho	9338	141	3	0.0452988	0	0	0	1	1		subNets	CTD
mouse	LH3 plus 0L MCS	Central Nervous System Neoplasms_ortho	9338	141	16	0.241593	0	0	0	1	1		subNets	CTD
mouse	LH3 plus 0L MCS	Cerebral Palsy_ortho	9338	141	18	0.271793	0	0	0	1	1		subNets	CTD
mouse	LH3 plus 0L MCS	Ceroid lipofuscinosis, neuronal 1, infantile_ortho	9338	141	7	0.105697	0	0	0	1	1		subNets	CTD
mouse	LH3 plus 0L MCS	Ceroid Lipofuscinosis, Neuronal, 6_ortho	9338	141	9	0.135896	0	0	0	1	1		subNets	CTD
mouse	LH3 plus 0L MCS	Charcot-Marie-Tooth Disease_ortho	9338	141	2	0.0301992	0	0	0	1	1		subNets	CTD
mouse	LH3 plus 0L MCS	Cholangiocarcinoma_ortho	9338	141	276	4.16749	1	0.239953	0.23176	0.985918	1	Ccl2	subNets	CTD
mouse	LH3 plus 0L MCS	Cholangitis, Sclerosing_ortho	9338	141	9	0.135896	0	0	0	1	1		subNets	CTD
mouse	LH3 plus 0L MCS	Chondrosarcoma, Mesenchymal_ortho	9338	141	2	0.0301992	0	0	0	1	1		subNets	CTD
mouse	LH3 plus 0L MCS	Chromosome 2q37 deletion syndrome_ortho	9338	141	1	0.0150996	0	0	0	1	1		subNets	CTD
mouse	LH3 plus 0L MCS	Chromosome Breakage_ortho	9338	141	110	1.66096	1	0.602063	0.595569	0.814285	1	Rgs2	subNets	CTD
mouse	LH3 plus 0L MCS	Cluster Headache_ortho	9338	141	3	0.0452988	0	0	0	1	1		subNets	CTD
mouse	LH3 plus 0L MCS	COENZYME Q10 DEFICIENCY, PRIMARY, 1_ortho	9338	141	0	0	0	NA	0	1	1		subNets	CTD
mouse	LH3 plus 0L MCS	Coffin-Siris syndrome_ortho	9338	141	2	0.0301992	0	0	0	1	1		subNets	CTD
mouse	LH3 plus 0L MCS	Colitis, Ischemic_ortho	9338	141	3	0.0452988	0	0	0	1	1		subNets	CTD
mouse	LH3 plus 0L MCS	Coloboma_ortho	9338	141	4	0.0603984	0	0	0	1	1		subNets	CTD
mouse	LH3 plus 0L MCS	Colorectal Neoplasms, Hereditary Nonpolyposis_ortho	9338	141	3	0.0452988	0	0	0	1	1		subNets	CTD
mouse	LH3 plus 0L MCS	Common Variable Immunodeficiency_ortho	9338	141	1	0.0150996	0	0	0	1	1		subNets	CTD
mouse	LH3 plus 0L MCS	Compartment Syndromes_ortho	9338	141	27	0.407689	0	0	0	1	1		subNets	CTD
mouse	LH3 plus 0L MCS	Congenital central hypoventilation syndrome_ortho	9338	141	2	0.0301992	0	0	0	1	1		subNets	CTD
mouse	LH3 plus 0L MCS	Congenital Hypothyroidism_ortho	9338	141	1	0.0150996	0	0	0	1	1		subNets	CTD
mouse	LH3 plus 0L MCS	Congenital, Hereditary, and Neonatal Diseases and Abnormalities_ortho	9338	141	2	0.0301992	0	0	0	1	1		subNets	CTD
mouse	LH3 plus 0L MCS	CONOTRUNCAL HEART MALFORMATIONS_ortho	9338	141	0	0	0	NA	0	1	1		subNets	CTD
mouse	LH3 plus 0L MCS	Coronary Occlusion_ortho	9338	141	4	0.0603984	0	0	0	1	1		subNets	CTD
mouse	LH3 plus 0L MCS	Coronary Restenosis_ortho	9338	141	2	0.0301992	0	0	0	1	1		subNets	CTD
mouse	LH3 plus 0L MCS	Coronary Stenosis_ortho	9338	141	6	0.0905976	0	0	0	1	1		subNets	CTD
mouse	LH3 plus 0L MCS	Coronary Thrombosis_ortho	9338	141	9	0.135896	0	0	0	1	1		subNets	CTD
mouse	LH3 plus 0L MCS	Costello Syndrome_ortho	9338	141	0	0	0	NA	0	1	1		subNets	CTD
mouse	LH3 plus 0L MCS	Coumarin Resistance_ortho	9338	141	4	0.0603984	0	0	0	1	1		subNets	CTD
mouse	LH3 plus 0L MCS	Coxsackievirus Infections_ortho	9338	141	3	0.0452988	0	0	0	1	1		subNets	CTD
mouse	LH3 plus 0L MCS	Craniosynostoses_ortho	9338	141	5	0.075498	0	0	0	1	1		subNets	CTD
mouse	LH3 plus 0L MCS	Cyanosis_ortho	9338	141	7	0.105697	0	0	0	1	1		subNets	CTD
mouse	LH3 plus 0L MCS	Cysts_ortho	9338	141	22	0.332191	0	0	0	1	1		subNets	CTD
mouse	LH3 plus 0L MCS	Cytochrome-c Oxidase Deficiency_ortho	9338	141	0	0	0	NA	0	1	1		subNets	CTD
mouse	LH3 plus 0L MCS	DEAFNESS, AUTOSOMAL RECESSIVE 91_ortho	9338	141	2	0.0301992	0	0	0	1	1		subNets	CTD
mouse	LH3 plus 0L MCS	Dengue_ortho	9338	141	2	0.0301992	0	0	0	1	1		subNets	CTD
mouse	LH3 plus 0L MCS	Depressive Disorder, Major_ortho	9338	141	95	1.43446	0	0	0	1	1		subNets	CTD
mouse	LH3 plus 0L MCS	Dermatitis, Exfoliative_ortho	9338	141	27	0.407689	0	0	0	1	1		subNets	CTD
mouse	LH3 plus 0L MCS	Dermatitis, Occupational_ortho	9338	141	2	0.0301992	0	0	0	1	1		subNets	CTD
mouse	LH3 plus 0L MCS	Desmoplastic Small Round Cell Tumor_ortho	9338	141	8	0.120797	0	0	0	1	1		subNets	CTD
mouse	LH3 plus 0L MCS	Diabetes Insipidus_ortho	9338	141	6	0.0905976	0	0	0	1	1		subNets	CTD
mouse	LH3 plus 0L MCS	Diabetes Mellitus, Permanent Neonatal_ortho	9338	141	2	0.0301992	0	0	0	1	1		subNets	CTD
mouse	LH3 plus 0L MCS	Diabetes, Gestational_ortho	9338	141	4	0.0603984	0	0	0	1	1		subNets	CTD
mouse	LH3 plus 0L MCS	DiGeorge Syndrome_ortho	9338	141	1	0.0150996	0	0	0	1	1		subNets	CTD
mouse	LH3 plus 0L MCS	Dilatation, Pathologic_ortho	9338	141	3	0.0452988	0	0	0	1	1		subNets	CTD
mouse	LH3 plus 0L MCS	Disease Progression_ortho	9338	141	76	1.14757	1	0.871407	0.868774	0.686835	1	Ctsb	subNets	CTD
mouse	LH3 plus 0L MCS	Disease Susceptibility_ortho	9338	141	4	0.0603984	0	0	0	1	1		subNets	CTD
mouse	LH3 plus 0L MCS	Distal arthrogryposis type 2B_ortho	9338	141	1	0.0150996	0	0	0	1	1		subNets	CTD
mouse	LH3 plus 0L MCS	Double Outlet Right Ventricle_ortho	9338	141	3	0.0452988	0	0	0	1	1		subNets	CTD
mouse	LH3 plus 0L MCS	Down Syndrome_ortho	9338	141	5	0.075498	0	0	0	1	1		subNets	CTD
mouse	LH3 plus 0L MCS	Drug Metabolism, Poor, CYP2D6-Related_ortho	9338	141	6	0.0905976	0	0	0	1	1		subNets	CTD
mouse	LH3 plus 0L MCS	Drug-Induced Liver Injury, Chronic_ortho	9338	141	12	0.181195	0	0	0	1	1		subNets	CTD
mouse	LH3 plus 0L MCS	Ductus Arteriosus, Patent_ortho	9338	141	1	0.0150996	0	0	0	1	1		subNets	CTD
mouse	LH3 plus 0L MCS	Dwarfism_ortho	9338	141	1	0.0150996	0	0	0	1	1		subNets	CTD
mouse	LH3 plus 0L MCS	Dyskeratosis Congenita_ortho	9338	141	0	0	0	NA	0	1	1		subNets	CTD
mouse	LH3 plus 0L MCS	Dysmenorrhea_ortho	9338	141	4	0.0603984	0	0	0	1	1		subNets	CTD
mouse	LH3 plus 0L MCS	Dystocia_ortho	9338	141	32	0.483187	0	0	0	1	1		subNets	CTD
mouse	LH3 plus 0L MCS	Dystonic Disorders_ortho	9338	141	20	0.301992	0	0	0	1	1		subNets	CTD
mouse	LH3 plus 0L MCS	Eating Disorders_ortho	9338	141	91	1.37406	1	0.727769	0.722799	0.751251	1	Abcg3	subNets	CTD
mouse	LH3 plus 0L MCS	Encephalitis_ortho	9338	141	3	0.0452988	0	0	0	1	1		subNets	CTD
mouse	LH3 plus 0L MCS	Enchondromatosis_ortho	9338	141	2	0.0301992	0	0	0	1	1		subNets	CTD
mouse	LH3 plus 0L MCS	End Stage Liver Disease_ortho	9338	141	1	0.0150996	0	0	0	1	1		subNets	CTD
mouse	LH3 plus 0L MCS	Endometrial Hyperplasia_ortho	9338	141	31	0.468087	0	0	0	1	1		subNets	CTD
mouse	LH3 plus 0L MCS	Endophthalmitis_ortho	9338	141	5	0.075498	0	0	0	1	1		subNets	CTD
mouse	LH3 plus 0L MCS	Entamoebiasis_ortho	9338	141	2	0.0301992	0	0	0	1	1		subNets	CTD
mouse	LH3 plus 0L MCS	Enterocolitis, Necrotizing_ortho	9338	141	17	0.256693	0	0	0	1	1		subNets	CTD
mouse	LH3 plus 0L MCS	Enuresis_ortho	9338	141	34	0.513386	0	0	0	1	1		subNets	CTD
mouse	LH3 plus 0L MCS	Epidermolysis Bullosa, Junctional_ortho	9338	141	2	0.0301992	0	0	0	1	1		subNets	CTD
mouse	LH3 plus 0L MCS	Epidermolysis Bullosa, Junctional, Non-Herlitz Type_ortho	9338	141	3	0.0452988	0	0	0	1	1		subNets	CTD
mouse	LH3 plus 0L MCS	Epilepsies, Myoclonic_ortho	9338	141	59	0.890876	0	0	0	1	1		subNets	CTD
mouse	LH3 plus 0L MCS	Epilepsies, Partial_ortho	9338	141	23	0.347291	0	0	0	1	1		subNets	CTD
mouse	LH3 plus 0L MCS	Epilepsy, Absence_ortho	9338	141	15	0.226494	0	0	0	1	1		subNets	CTD
mouse	LH3 plus 0L MCS	Epilepsy, Complex Partial_ortho	9338	141	22	0.332191	0	0	0	1	1		subNets	CTD
mouse	LH3 plus 0L MCS	Epilepsy, Frontal Lobe_ortho	9338	141	0	0	0	NA	0	1	1		subNets	CTD
mouse	LH3 plus 0L MCS	Epilepsy, Generalized_ortho	9338	141	15	0.226494	0	0	0	1	1		subNets	CTD
mouse	LH3 plus 0L MCS	Epilepsy, Idiopathic Generalized_ortho	9338	141	3	0.0452988	0	0	0	1	1		subNets	CTD
mouse	LH3 plus 0L MCS	Epilepsy, Temporal Lobe_ortho	9338	141	39	0.588884	0	0	0	1	1		subNets	CTD
mouse	LH3 plus 0L MCS	Epistaxis_ortho	9338	141	2	0.0301992	0	0	0	1	1		subNets	CTD
mouse	LH3 plus 0L MCS	Epstein-Barr Virus Infections_ortho	9338	141	10	0.150996	0	0	0	1	1		subNets	CTD
mouse	LH3 plus 0L MCS	Erythema Nodosum_ortho	9338	141	14	0.211394	0	0	0	1	1		subNets	CTD
mouse	LH3 plus 0L MCS	Escherichia coli Infections_ortho	9338	141	3	0.0452988	0	0	0	1	1		subNets	CTD
mouse	LH3 plus 0L MCS	Esophageal Diseases_ortho	9338	141	15	0.226494	0	0	0	1	1		subNets	CTD
mouse	LH3 plus 0L MCS	Esophagitis, Peptic_ortho	9338	141	4	0.0603984	0	0	0	1	1		subNets	CTD
mouse	LH3 plus 0L MCS	Essential Tremor_ortho	9338	141	5	0.075498	0	0	0	1	1		subNets	CTD
mouse	LH3 plus 0L MCS	Eye Diseases, Hereditary_ortho	9338	141	2	0.0301992	0	0	0	1	1		subNets	CTD
mouse	LH3 plus 0L MCS	Eyelid Diseases_ortho	9338	141	19	0.286892	0	0	0	1	1		subNets	CTD
mouse	LH3 plus 0L MCS	Facies_ortho	9338	141	4	0.0603984	0	0	0	1	1		subNets	CTD
mouse	LH3 plus 0L MCS	Fanconi Anemia_ortho	9338	141	9	0.135896	0	0	0	1	1		subNets	CTD
mouse	LH3 plus 0L MCS	Fasciculation_ortho	9338	141	5	0.075498	0	0	0	1	1		subNets	CTD
mouse	LH3 plus 0L MCS	Female Urogenital Diseases_ortho	9338	141	6	0.0905976	0	0	0	1	1		subNets	CTD
mouse	LH3 plus 0L MCS	Fetal Weight_ortho	9338	141	1	0.0150996	0	0	0	1	1		subNets	CTD
mouse	LH3 plus 0L MCS	Fibromatosis, Aggressive_ortho	9338	141	6	0.0905976	0	0	0	1	1		subNets	CTD
mouse	LH3 plus 0L MCS	Fish Diseases_ortho	9338	141	3	0.0452988	0	0	0	1	1		subNets	CTD
mouse	LH3 plus 0L MCS	Flavivirus Infections_ortho	9338	141	0	0	0	NA	0	1	1		subNets	CTD
mouse	LH3 plus 0L MCS	FOCAL SEGMENTAL GLOMERULOSCLEROSIS 4, SUSCEPTIBILITY TO_ortho	9338	141	4	0.0603984	0	0	0	1	1		subNets	CTD
mouse	LH3 plus 0L MCS	Food Hypersensitivity_ortho	9338	141	1	0.0150996	0	0	0	1	1		subNets	CTD
mouse	LH3 plus 0L MCS	Foot Deformities, Congenital_ortho	9338	141	3	0.0452988	0	0	0	1	1		subNets	CTD
mouse	LH3 plus 0L MCS	Fractures, Bone_ortho	9338	141	2	0.0301992	0	0	0	1	1		subNets	CTD
mouse	LH3 plus 0L MCS	Frontotemporal Dementia_ortho	9338	141	2	0.0301992	0	0	0	1	1		subNets	CTD
mouse	LH3 plus 0L MCS	Frontotemporal Lobar Degeneration_ortho	9338	141	2	0.0301992	0	0	0	1	1		subNets	CTD
mouse	LH3 plus 0L MCS	Fundus Albipunctatus_ortho	9338	141	1	0.0150996	0	0	0	1	1		subNets	CTD
mouse	LH3 plus 0L MCS	Gait Ataxia_ortho	9338	141	15	0.226494	0	0	0	1	1		subNets	CTD
mouse	LH3 plus 0L MCS	Galactorrhea_ortho	9338	141	16	0.241593	0	0	0	1	1		subNets	CTD
mouse	LH3 plus 0L MCS	Galactorrhea-Hyperprolactinemia_ortho	9338	141	6	0.0905976	0	0	0	1	1		subNets	CTD
mouse	LH3 plus 0L MCS	Gas Poisoning_ortho	9338	141	4	0.0603984	0	0	0	1	1		subNets	CTD
mouse	LH3 plus 0L MCS	Gastroenteritis_ortho	9338	141	11	0.166096	0	0	0	1	1		subNets	CTD
mouse	LH3 plus 0L MCS	Gastroesophageal Reflux_ortho	9338	141	4	0.0603984	0	0	0	1	1		subNets	CTD
mouse	LH3 plus 0L MCS	Gaucher Disease_ortho	9338	141	2	0.0301992	0	0	0	1	1		subNets	CTD
mouse	LH3 plus 0L MCS	Generalized Epilepsy With Febrile Seizures Plus, Type 1_ortho	9338	141	0	0	0	NA	0	1	1		subNets	CTD
mouse	LH3 plus 0L MCS	Genital Diseases, Female_ortho	9338	141	174	2.62733	1	0.380615	0.37261	0.930913	1	Mmp27	subNets	CTD
mouse	LH3 plus 0L MCS	Glaucoma_ortho	9338	141	5	0.075498	0	0	0	1	1		subNets	CTD
mouse	LH3 plus 0L MCS	Glaucoma, Open-Angle_ortho	9338	141	2	0.0301992	0	0	0	1	1		subNets	CTD
mouse	LH3 plus 0L MCS	Glaucoma, Primary Open Angle_ortho	9338	141	1	0.0150996	0	0	0	1	1		subNets	CTD
mouse	LH3 plus 0L MCS	Glycosuria, Renal_ortho	9338	141	2	0.0301992	0	0	0	1	1		subNets	CTD
mouse	LH3 plus 0L MCS	Glycosylphosphatidylinositol deficiency_ortho	9338	141	2	0.0301992	0	0	0	1	1		subNets	CTD
mouse	LH3 plus 0L MCS	Graft Occlusion, Vascular_ortho	9338	141	4	0.0603984	0	0	0	1	1		subNets	CTD
mouse	LH3 plus 0L MCS	Growth Hormone-Secreting Pituitary Adenoma_ortho	9338	141	1	0.0150996	0	0	0	1	1		subNets	CTD
mouse	LH3 plus 0L MCS	Haemophilus Infections_ortho	9338	141	3	0.0452988	0	0	0	1	1		subNets	CTD
mouse	LH3 plus 0L MCS	Hand Deformities, Congenital_ortho	9338	141	3	0.0452988	0	0	0	1	1		subNets	CTD
mouse	LH3 plus 0L MCS	Hearing Loss, Noise-Induced_ortho	9338	141	3	0.0452988	0	0	0	1	1		subNets	CTD
mouse	LH3 plus 0L MCS	Hearing Loss, Sudden_ortho	9338	141	5	0.075498	0	0	0	1	1		subNets	CTD
mouse	LH3 plus 0L MCS	Heart Block_ortho	9338	141	73	1.10227	1	0.907218	0.905267	0.672089	1	Ccl2	subNets	CTD
mouse	LH3 plus 0L MCS	Heart Injuries_ortho	9338	141	3	0.0452988	0	0	0	1	1		subNets	CTD
mouse	LH3 plus 0L MCS	Heartburn_ortho	9338	141	8	0.120797	0	0	0	1	1		subNets	CTD
mouse	LH3 plus 0L MCS	Heat Stroke_ortho	9338	141	9	0.135896	0	0	0	1	1		subNets	CTD
mouse	LH3 plus 0L MCS	Hemangioendothelioma, Epithelioid_ortho	9338	141	0	0	0	NA	0	1	1		subNets	CTD
mouse	LH3 plus 0L MCS	Hemangioma_ortho	9338	141	3	0.0452988	0	0	0	1	1		subNets	CTD
mouse	LH3 plus 0L MCS	Hemangiosarcoma_ortho	9338	141	17	0.256693	0	0	0	1	1		subNets	CTD
mouse	LH3 plus 0L MCS	Hemiplegia_ortho	9338	141	12	0.181195	0	0	0	1	1		subNets	CTD
mouse	LH3 plus 0L MCS	Hemochromatosis_ortho	9338	141	8	0.120797	0	0	0	1	1		subNets	CTD
mouse	LH3 plus 0L MCS	Hemoptysis_ortho	9338	141	2	0.0301992	0	0	0	1	1		subNets	CTD
mouse	LH3 plus 0L MCS	Hemorrhagic Disorders_ortho	9338	141	2	0.0301992	0	0	0	1	1		subNets	CTD
mouse	LH3 plus 0L MCS	Hepatic venoocclusive disease with immunodeficiency_ortho	9338	141	0	0	0	NA	0	1	1		subNets	CTD
mouse	LH3 plus 0L MCS	Hepatitis B, Chronic_ortho	9338	141	2	0.0301992	0	0	0	1	1		subNets	CTD
mouse	LH3 plus 0L MCS	Hepatitis C, Chronic_ortho	9338	141	2	0.0301992	0	0	0	1	1		subNets	CTD
mouse	LH3 plus 0L MCS	Hepatoblastoma_ortho	9338	141	7	0.105697	0	0	0	1	1		subNets	CTD
mouse	LH3 plus 0L MCS	Hepatolenticular Degeneration_ortho	9338	141	9	0.135896	0	0	0	1	1		subNets	CTD
mouse	LH3 plus 0L MCS	Hereditary pancreatitis_ortho	9338	141	4	0.0603984	0	0	0	1	1		subNets	CTD
mouse	LH3 plus 0L MCS	Hereditary Sensory and Motor Neuropathy_ortho	9338	141	2	0.0301992	0	0	0	1	1		subNets	CTD
mouse	LH3 plus 0L MCS	Hernia, Diaphragmatic_ortho	9338	141	14	0.211394	0	0	0	1	1		subNets	CTD
mouse	LH3 plus 0L MCS	Hernias, Diaphragmatic, Congenital_ortho	9338	141	4	0.0603984	0	0	0	1	1		subNets	CTD
mouse	LH3 plus 0L MCS	Heroin Dependence_ortho	9338	141	6	0.0905976	0	0	0	1	1		subNets	CTD
mouse	LH3 plus 0L MCS	Herpes Simplex_ortho	9338	141	6	0.0905976	0	0	0	1	1		subNets	CTD
mouse	LH3 plus 0L MCS	Heterotaxy Syndrome_ortho	9338	141	1	0.0150996	0	0	0	1	1		subNets	CTD
mouse	LH3 plus 0L MCS	Hiccup_ortho	9338	141	27	0.407689	0	0	0	1	1		subNets	CTD
mouse	LH3 plus 0L MCS	Hirschsprung Disease_ortho	9338	141	3	0.0452988	0	0	0	1	1		subNets	CTD
mouse	LH3 plus 0L MCS	Hirsutism_ortho	9338	141	13	0.196295	0	0	0	1	1		subNets	CTD
mouse	LH3 plus 0L MCS	HIV Wasting Syndrome_ortho	9338	141	3	0.0452988	0	0	0	1	1		subNets	CTD
mouse	LH3 plus 0L MCS	Hoarseness_ortho	9338	141	4	0.0603984	0	0	0	1	1		subNets	CTD
mouse	LH3 plus 0L MCS	Holoprosencephaly_ortho	9338	141	4	0.0603984	0	0	0	1	1		subNets	CTD
mouse	LH3 plus 0L MCS	Huntington Disease_ortho	9338	141	9	0.135896	0	0	0	1	1		subNets	CTD
mouse	LH3 plus 0L MCS	Hydrocephalus_ortho	9338	141	27	0.407689	0	0	0	1	1		subNets	CTD
mouse	LH3 plus 0L MCS	Hyperaldosteronism_ortho	9338	141	5	0.075498	0	0	0	1	1		subNets	CTD
mouse	LH3 plus 0L MCS	HYPERCHOLESTEROLEMIA, FAMILIAL_ortho	9338	141	4	0.0603984	0	0	0	1	1		subNets	CTD
mouse	LH3 plus 0L MCS	Hyperexplexia hereditary_ortho	9338	141	1	0.0150996	0	0	0	1	1		subNets	CTD
mouse	LH3 plus 0L MCS	HYPERGLYCINURIA_ortho	9338	141	0	0	0	NA	0	1	1		subNets	CTD
mouse	LH3 plus 0L MCS	Hyperhidrosis_ortho	9338	141	21	0.317091	0	0	0	1	1		subNets	CTD
mouse	LH3 plus 0L MCS	Hyperkeratosis, Epidermolytic_ortho	9338	141	2	0.0301992	0	0	0	1	1		subNets	CTD
mouse	LH3 plus 0L MCS	Hyperparathyroidism_ortho	9338	141	1	0.0150996	0	0	0	1	1		subNets	CTD
mouse	LH3 plus 0L MCS	Hyperparathyroidism, Secondary_ortho	9338	141	3	0.0452988	0	0	0	1	1		subNets	CTD
mouse	LH3 plus 0L MCS	Hyperphagia_ortho	9338	141	3	0.0452988	0	0	0	1	1		subNets	CTD
mouse	LH3 plus 0L MCS	Hyperphosphatemia_ortho	9338	141	1	0.0150996	0	0	0	1	1		subNets	CTD
mouse	LH3 plus 0L MCS	Hyperpigmentation_ortho	9338	141	1	0.0150996	0	0	0	1	1		subNets	CTD
mouse	LH3 plus 0L MCS	Hypersensitivity, Immediate_ortho	9338	141	4	0.0603984	0	0	0	1	1		subNets	CTD
mouse	LH3 plus 0L MCS	Hypertelorism_ortho	9338	141	19	0.286892	0	0	0	1	1		subNets	CTD
mouse	LH3 plus 0L MCS	Hypertension, Essential_ortho	9338	141	13	0.196295	0	0	0	1	1		subNets	CTD
mouse	LH3 plus 0L MCS	Hypertension, Malignant_ortho	9338	141	19	0.286892	0	0	0	1	1		subNets	CTD
mouse	LH3 plus 0L MCS	Hypertension, Pregnancy-Induced_ortho	9338	141	2	0.0301992	0	0	0	1	1		subNets	CTD
mouse	LH3 plus 0L MCS	Hypertensive Encephalopathy_ortho	9338	141	4	0.0603984	0	0	0	1	1		subNets	CTD
mouse	LH3 plus 0L MCS	Hypertrichosis_ortho	9338	141	1	0.0150996	0	0	0	1	1		subNets	CTD
mouse	LH3 plus 0L MCS	Hypovolemia_ortho	9338	141	1	0.0150996	0	0	0	1	1		subNets	CTD
mouse	LH3 plus 0L MCS	Ichthyosis, Lamellar_ortho	9338	141	1	0.0150996	0	0	0	1	1		subNets	CTD
mouse	LH3 plus 0L MCS	Idiopathic Hypogonadotropic Hypogonadism_ortho	9338	141	0	0	0	NA	0	1	1		subNets	CTD
mouse	LH3 plus 0L MCS	Idiopathic Pulmonary Fibrosis_ortho	9338	141	4	0.0603984	0	0	0	1	1		subNets	CTD
mouse	LH3 plus 0L MCS	Ige Responsiveness, Atopic_ortho	9338	141	3	0.0452988	0	0	0	1	1		subNets	CTD
mouse	LH3 plus 0L MCS	Iminoglycinuria_ortho	9338	141	0	0	0	NA	0	1	1		subNets	CTD
mouse	LH3 plus 0L MCS	IMMUNE SUPPRESSION_ortho	9338	141	6	0.0905976	0	0	0	1	1		subNets	CTD
mouse	LH3 plus 0L MCS	Immunoblastic Lymphadenopathy_ortho	9338	141	2	0.0301992	0	0	0	1	1		subNets	CTD
mouse	LH3 plus 0L MCS	Immunoproliferative Disorders_ortho	9338	141	12	0.181195	0	0	0	1	1		subNets	CTD
mouse	LH3 plus 0L MCS	Impulse Control Disorders_ortho	9338	141	57	0.860677	0	0	0	1	1		subNets	CTD
mouse	LH3 plus 0L MCS	Intervertebral disc disease_ortho	9338	141	2	0.0301992	0	0	0	1	1		subNets	CTD
mouse	LH3 plus 0L MCS	Intestinal Perforation_ortho	9338	141	0	0	0	NA	0	1	1		subNets	CTD
mouse	LH3 plus 0L MCS	Intracranial Embolism and Thrombosis_ortho	9338	141	9	0.135896	0	0	0	1	1		subNets	CTD
mouse	LH3 plus 0L MCS	Intracranial Thrombosis_ortho	9338	141	18	0.271793	0	0	0	1	1		subNets	CTD
mouse	LH3 plus 0L MCS	Intrahepatic cholangiocarcinoma_ortho	9338	141	3	0.0452988	0	0	0	1	1		subNets	CTD
mouse	LH3 plus 0L MCS	Iron Metabolism Disorders_ortho	9338	141	3	0.0452988	0	0	0	1	1		subNets	CTD
mouse	LH3 plus 0L MCS	Iron Overload_ortho	9338	141	4	0.0603984	0	0	0	1	1		subNets	CTD
mouse	LH3 plus 0L MCS	Jaundice, Obstructive_ortho	9338	141	158	2.38574	1	0.419158	0.411309	0.91148	1	Ccl2	subNets	CTD
mouse	LH3 plus 0L MCS	Jaw Abnormalities_ortho	9338	141	4	0.0603984	0	0	0	1	1		subNets	CTD
mouse	LH3 plus 0L MCS	Joint Diseases_ortho	9338	141	15	0.226494	0	0	0	1	1		subNets	CTD
mouse	LH3 plus 0L MCS	Kallmann Syndrome_ortho	9338	141	0	0	0	NA	0	1	1		subNets	CTD
mouse	LH3 plus 0L MCS	Kartagener Syndrome_ortho	9338	141	0	0	0	NA	0	1	1		subNets	CTD
mouse	LH3 plus 0L MCS	Keloid_ortho	9338	141	17	0.256693	0	0	0	1	1		subNets	CTD
mouse	LH3 plus 0L MCS	Keratosis palmoplantaris striata 1_ortho	9338	141	0	0	0	NA	0	1	1		subNets	CTD
mouse	LH3 plus 0L MCS	Keratosis_ortho	9338	141	4	0.0603984	0	0	0	1	1		subNets	CTD
mouse	LH3 plus 0L MCS	Kidney Cortex Necrosis_ortho	9338	141	14	0.211394	0	0	0	1	1		subNets	CTD
mouse	LH3 plus 0L MCS	Kidney Diseases, Cystic_ortho	9338	141	2	0.0301992	0	0	0	1	1		subNets	CTD
mouse	LH3 plus 0L MCS	Kyphosis_ortho	9338	141	3	0.0452988	0	0	0	1	1		subNets	CTD
mouse	LH3 plus 0L MCS	Lameness, Animal_ortho	9338	141	1	0.0150996	0	0	0	1	1		subNets	CTD
mouse	LH3 plus 0L MCS	Laryngeal Neoplasms_ortho	9338	141	3	0.0452988	0	0	0	1	1		subNets	CTD
mouse	LH3 plus 0L MCS	Leber Congenital Amaurosis_ortho	9338	141	3	0.0452988	0	0	0	1	1		subNets	CTD
mouse	LH3 plus 0L MCS	Leigh Disease_ortho	9338	141	5	0.075498	0	0	0	1	1		subNets	CTD
mouse	LH3 plus 0L MCS	Leishmaniasis_ortho	9338	141	5	0.075498	0	0	0	1	1		subNets	CTD
mouse	LH3 plus 0L MCS	Lens Diseases_ortho	9338	141	3	0.0452988	0	0	0	1	1		subNets	CTD
mouse	LH3 plus 0L MCS	LEOPARD Syndrome_ortho	9338	141	2	0.0301992	0	0	0	1	1		subNets	CTD
mouse	LH3 plus 0L MCS	Leukemia, Erythroblastic, Acute_ortho	9338	141	6	0.0905976	0	0	0	1	1		subNets	CTD
mouse	LH3 plus 0L MCS	Leukemia, Lymphocytic, Chronic, B-Cell_ortho	9338	141	38	0.573785	0	0	0	1	1		subNets	CTD
mouse	LH3 plus 0L MCS	Leukemia, Megakaryoblastic, of Down Syndrome_ortho	9338	141	4	0.0603984	0	0	0	1	1		subNets	CTD
mouse	LH3 plus 0L MCS	Leukemia, Myelomonocytic, Juvenile_ortho	9338	141	0	0	0	NA	0	1	1		subNets	CTD
mouse	LH3 plus 0L MCS	Leukemia, T-Cell_ortho	9338	141	3	0.0452988	0	0	0	1	1		subNets	CTD
mouse	LH3 plus 0L MCS	Leydig Cell Tumor_ortho	9338	141	6	0.0905976	0	0	0	1	1		subNets	CTD
mouse	LH3 plus 0L MCS	Liddle Syndrome_ortho	9338	141	1	0.0150996	0	0	0	1	1		subNets	CTD
mouse	LH3 plus 0L MCS	Lipid Metabolism, Inborn Errors_ortho	9338	141	5	0.075498	0	0	0	1	1		subNets	CTD
mouse	LH3 plus 0L MCS	Lipidoses_ortho	9338	141	73	1.10227	0	0	0	1	1		subNets	CTD
mouse	LH3 plus 0L MCS	Lipodystrophy_ortho	9338	141	2	0.0301992	0	0	0	1	1		subNets	CTD
mouse	LH3 plus 0L MCS	Lipodystrophy, Familial Partial_ortho	9338	141	4	0.0603984	0	0	0	1	1		subNets	CTD
mouse	LH3 plus 0L MCS	Liposarcoma_ortho	9338	141	2	0.0301992	0	0	0	1	1		subNets	CTD
mouse	LH3 plus 0L MCS	Liver Cirrhosis, Alcoholic_ortho	9338	141	8	0.120797	0	0	0	1	1		subNets	CTD
mouse	LH3 plus 0L MCS	Liver Diseases, Parasitic_ortho	9338	141	6	0.0905976	0	0	0	1	1		subNets	CTD
mouse	LH3 plus 0L MCS	Loeys-Dietz Syndrome_ortho	9338	141	2	0.0301992	0	0	0	1	1		subNets	CTD
mouse	LH3 plus 0L MCS	Low Back Pain_ortho	9338	141	9	0.135896	0	0	0	1	1		subNets	CTD
mouse	LH3 plus 0L MCS	Lupus Erythematosus, Cutaneous_ortho	9338	141	9	0.135896	0	0	0	1	1		subNets	CTD
mouse	LH3 plus 0L MCS	Lymphangioleiomyomatosis_ortho	9338	141	0	0	0	NA	0	1	1		subNets	CTD
mouse	LH3 plus 0L MCS	Lymphatic Metastasis_ortho	9338	141	5	0.075498	0	0	0	1	1		subNets	CTD
mouse	LH3 plus 0L MCS	Lymphoma, Follicular_ortho	9338	141	3	0.0452988	0	0	0	1	1		subNets	CTD
mouse	LH3 plus 0L MCS	Lymphoma, Large B-Cell, Diffuse_ortho	9338	141	22	0.332191	0	0	0	1	1		subNets	CTD
mouse	LH3 plus 0L MCS	Lymphoma, Mantle-Cell_ortho	9338	141	8	0.120797	0	0	0	1	1		subNets	CTD
mouse	LH3 plus 0L MCS	Lymphoma, T-Cell, Cutaneous_ortho	9338	141	4	0.0603984	0	0	0	1	1		subNets	CTD
mouse	LH3 plus 0L MCS	Lymphoma, T-Cell, Peripheral_ortho	9338	141	4	0.0603984	0	0	0	1	1		subNets	CTD
mouse	LH3 plus 0L MCS	Macular Degeneration_ortho	9338	141	9	0.135896	0	0	0	1	1		subNets	CTD
mouse	LH3 plus 0L MCS	Macular Degeneration, Age-Related, 1_ortho	9338	141	5	0.075498	0	0	0	1	1		subNets	CTD
mouse	LH3 plus 0L MCS	Malaria_ortho	9338	141	17	0.256693	0	0	0	1	1		subNets	CTD
mouse	LH3 plus 0L MCS	Malaria, Falciparum_ortho	9338	141	7	0.105697	0	0	0	1	1		subNets	CTD
mouse	LH3 plus 0L MCS	Malformations of Cortical Development_ortho	9338	141	6	0.0905976	0	0	0	1	1		subNets	CTD
mouse	LH3 plus 0L MCS	Maple Syrup Urine Disease_ortho	9338	141	3	0.0452988	0	0	0	1	1		subNets	CTD
mouse	LH3 plus 0L MCS	Marfan Syndrome_ortho	9338	141	3	0.0452988	0	0	0	1	1		subNets	CTD
mouse	LH3 plus 0L MCS	Marijuana Abuse_ortho	9338	141	10	0.150996	0	0	0	1	1		subNets	CTD
mouse	LH3 plus 0L MCS	Megalanecephaly Polymicrogyria-Polydactyly Hydrocephalus Syndrome_ortho	9338	141	2	0.0301992	0	0	0	1	1		subNets	CTD
mouse	LH3 plus 0L MCS	Meier-Gorlin syndrome_ortho	9338	141	1	0.0150996	0	0	0	1	1		subNets	CTD
mouse	LH3 plus 0L MCS	Meige Syndrome_ortho	9338	141	7	0.105697	0	0	0	1	1		subNets	CTD
mouse	LH3 plus 0L MCS	MELAS Syndrome_ortho	9338	141	2	0.0301992	0	0	0	1	1		subNets	CTD
mouse	LH3 plus 0L MCS	Meningioma, familial_ortho	9338	141	2	0.0301992	0	0	0	1	1		subNets	CTD
mouse	LH3 plus 0L MCS	Meningism_ortho	9338	141	0	0	0	NA	0	1	1		subNets	CTD
mouse	LH3 plus 0L MCS	Meningitis, Aseptic_ortho	9338	141	17	0.256693	0	0	0	1	1		subNets	CTD
mouse	LH3 plus 0L MCS	Menstruation Disturbances_ortho	9338	141	13	0.196295	0	0	0	1	1		subNets	CTD
mouse	LH3 plus 0L MCS	Mental Retardation, X-Linked_ortho	9338	141	3	0.0452988	0	0	0	1	1		subNets	CTD
mouse	LH3 plus 0L MCS	Mercury Poisoning, Nervous System_ortho	9338	141	10	0.150996	0	0	0	1	1		subNets	CTD
mouse	LH3 plus 0L MCS	Methemoglobinemia_ortho	9338	141	17	0.256693	0	0	0	1	1		subNets	CTD
mouse	LH3 plus 0L MCS	Methylmalonic acidemia_ortho	9338	141	3	0.0452988	0	0	0	1	1		subNets	CTD
mouse	LH3 plus 0L MCS	Metrorrhagia_ortho	9338	141	2	0.0301992	0	0	0	1	1		subNets	CTD
mouse	LH3 plus 0L MCS	Microphthalmos_ortho	9338	141	1	0.0150996	0	0	0	1	1		subNets	CTD
mouse	LH3 plus 0L MCS	Microsatellite Instability_ortho	9338	141	6	0.0905976	0	0	0	1	1		subNets	CTD
mouse	LH3 plus 0L MCS	Microscopic Polyangiitis_ortho	9338	141	2	0.0301992	0	0	0	1	1		subNets	CTD
mouse	LH3 plus 0L MCS	Migraine without Aura_ortho	9338	141	5	0.075498	0	0	0	1	1		subNets	CTD
mouse	LH3 plus 0L MCS	Miosis_ortho	9338	141	17	0.256693	0	0	0	1	1		subNets	CTD
mouse	LH3 plus 0L MCS	Mitochondrial complex I deficiency_ortho	9338	141	4	0.0603984	0	0	0	1	1		subNets	CTD
mouse	LH3 plus 0L MCS	MITOCHONDRIAL DNA DEPLETION SYNDROME 3 (HEPATOCEREBRAL TYPE)_ortho	9338	141	2	0.0301992	0	0	0	1	1		subNets	CTD
mouse	LH3 plus 0L MCS	Mitochondrial Encephalomyopathies_ortho	9338	141	2	0.0301992	0	0	0	1	1		subNets	CTD
mouse	LH3 plus 0L MCS	Mitochondrial Myopathies_ortho	9338	141	10	0.150996	0	0	0	1	1		subNets	CTD
mouse	LH3 plus 0L MCS	Mobility Limitation_ortho	9338	141	4	0.0603984	0	0	0	1	1		subNets	CTD
mouse	LH3 plus 0L MCS	Morphine Dependence_ortho	9338	141	2	0.0301992	0	0	0	1	1		subNets	CTD
mouse	LH3 plus 0L MCS	Mouth Diseases_ortho	9338	141	6	0.0905976	0	0	0	1	1		subNets	CTD
mouse	LH3 plus 0L MCS	Mucocutaneous Lymph Node Syndrome_ortho	9338	141	1	0.0150996	0	0	0	1	1		subNets	CTD
mouse	LH3 plus 0L MCS	Mucopolysaccharidosis III_ortho	9338	141	1	0.0150996	0	0	0	1	1		subNets	CTD
mouse	LH3 plus 0L MCS	Multiple Acyl Coenzyme A Dehydrogenase Deficiency_ortho	9338	141	0	0	0	NA	0	1	1		subNets	CTD
mouse	LH3 plus 0L MCS	Multiple Chemical Sensitivity_ortho	9338	141	0	0	0	NA	0	1	1		subNets	CTD
mouse	LH3 plus 0L MCS	Muscle Hypertonia_ortho	9338	141	20	0.301992	0	0	0	1	1		subNets	CTD
mouse	LH3 plus 0L MCS	Muscular Dystrophies_ortho	9338	141	3	0.0452988	0	0	0	1	1		subNets	CTD
mouse	LH3 plus 0L MCS	Muscular Dystrophy, Emery-Dreifuss_ortho	9338	141	3	0.0452988	0	0	0	1	1		subNets	CTD
mouse	LH3 plus 0L MCS	Muscular Dystrophy, Facioscapulohumeral_ortho	9338	141	5	0.075498	0	0	0	1	1		subNets	CTD
mouse	LH3 plus 0L MCS	Mutism_ortho	9338	141	5	0.075498	0	0	0	1	1		subNets	CTD
mouse	LH3 plus 0L MCS	MYASTHENIC SYNDROME, CONGENITAL, ASSOCIATED WITH ACETYLCHOLINE RECEPTOR DEFICIENCY_ortho	9338	141	1	0.0150996	0	0	0	1	1		subNets	CTD
mouse	LH3 plus 0L MCS	Myasthenic syndrome, congenital, postsynaptic slow-channel_ortho	9338	141	0	0	0	NA	0	1	1		subNets	CTD
mouse	LH3 plus 0L MCS	Mycobacterium Infections_ortho	9338	141	10	0.150996	0	0	0	1	1		subNets	CTD
mouse	LH3 plus 0L MCS	Mycoses_ortho	9338	141	4	0.0603984	0	0	0	1	1		subNets	CTD
mouse	LH3 plus 0L MCS	Mydriasis_ortho	9338	141	11	0.166096	0	0	0	1	1		subNets	CTD
mouse	LH3 plus 0L MCS	Myeloproliferative Disorders_ortho	9338	141	1	0.0150996	0	0	0	1	1		subNets	CTD
mouse	LH3 plus 0L MCS	Myocardial Stunning_ortho	9338	141	4	0.0603984	0	0	0	1	1		subNets	CTD
mouse	LH3 plus 0L MCS	Myoclonic Epilepsies, Progressive_ortho	9338	141	2	0.0301992	0	0	0	1	1		subNets	CTD
mouse	LH3 plus 0L MCS	Myoclonic Epilepsy, Juvenile_ortho	9338	141	2	0.0301992	0	0	0	1	1		subNets	CTD
mouse	LH3 plus 0L MCS	Myoglobinuria_ortho	9338	141	40	0.603984	0	0	0	1	1		subNets	CTD
mouse	LH3 plus 0L MCS	Myopathies, Structural, Congenital_ortho	9338	141	3	0.0452988	0	0	0	1	1		subNets	CTD
mouse	LH3 plus 0L MCS	Myopia_ortho	9338	141	3	0.0452988	0	0	0	1	1		subNets	CTD
mouse	LH3 plus 0L MCS	Nasopharyngeal carcinoma_ortho	9338	141	9	0.135896	0	0	0	1	1		subNets	CTD
mouse	LH3 plus 0L MCS	Nasopharyngeal Neoplasms_ortho	9338	141	13	0.196295	0	0	0	1	1		subNets	CTD
mouse	LH3 plus 0L MCS	Neonatal Abstinence Syndrome_ortho	9338	141	28	0.422789	0	0	0	1	1		subNets	CTD
mouse	LH3 plus 0L MCS	Neoplasm Recurrence, Local_ortho	9338	141	6	0.0905976	0	0	0	1	1		subNets	CTD
mouse	LH3 plus 0L MCS	Neoplasms, Germ Cell and Embryonal_ortho	9338	141	10	0.150996	0	0	0	1	1		subNets	CTD
mouse	LH3 plus 0L MCS	Neoplasms, Second Primary_ortho	9338	141	4	0.0603984	0	0	0	1	1		subNets	CTD
mouse	LH3 plus 0L MCS	Nerve Sheath Neoplasms_ortho	9338	141	2	0.0301992	0	0	0	1	1		subNets	CTD
mouse	LH3 plus 0L MCS	Neural tube defect, folate-sensitive_ortho	9338	141	0	0	0	NA	0	1	1		subNets	CTD
mouse	LH3 plus 0L MCS	Neuritis_ortho	9338	141	7	0.105697	0	0	0	1	1		subNets	CTD
mouse	LH3 plus 0L MCS	Neuroectodermal Tumors, Primitive_ortho	9338	141	3	0.0452988	0	0	0	1	1		subNets	CTD
mouse	LH3 plus 0L MCS	Neuroendocrine Tumors_ortho	9338	141	3	0.0452988	0	0	0	1	1		subNets	CTD
mouse	LH3 plus 0L MCS	Neuromuscular Manifestations_ortho	9338	141	23	0.347291	0	0	0	1	1		subNets	CTD
mouse	LH3 plus 0L MCS	Nocturnal Enuresis_ortho	9338	141	18	0.271793	0	0	0	1	1		subNets	CTD
mouse	LH3 plus 0L MCS	Noonan Syndrome_ortho	9338	141	1	0.0150996	0	0	0	1	1		subNets	CTD
mouse	LH3 plus 0L MCS	Obesity, Morbid_ortho	9338	141	3	0.0452988	0	0	0	1	1		subNets	CTD
mouse	LH3 plus 0L MCS	Obsessive-Compulsive Disorder_ortho	9338	141	49	0.73988	0	0	0	1	1		subNets	CTD
mouse	LH3 plus 0L MCS	Oligodendroglioma_ortho	9338	141	3	0.0452988	0	0	0	1	1		subNets	CTD
mouse	LH3 plus 0L MCS	Oligohydramnios_ortho	9338	141	3	0.0452988	0	0	0	1	1		subNets	CTD
mouse	LH3 plus 0L MCS	Onychomycosis_ortho	9338	141	8	0.120797	0	0	0	1	1		subNets	CTD
mouse	LH3 plus 0L MCS	Ophthalmoplegia_ortho	9338	141	27	0.407689	0	0	0	1	1		subNets	CTD
mouse	LH3 plus 0L MCS	Ophthalmoplegia, Chronic Progressive External_ortho	9338	141	2	0.0301992	0	0	0	1	1		subNets	CTD
mouse	LH3 plus 0L MCS	Opioid-Related Disorders_ortho	9338	141	23	0.347291	0	0	0	1	1		subNets	CTD
mouse	LH3 plus 0L MCS	Opisthorchiasis_ortho	9338	141	3	0.0452988	0	0	0	1	1		subNets	CTD
mouse	LH3 plus 0L MCS	Optic Atrophy_ortho	9338	141	18	0.271793	0	0	0	1	1		subNets	CTD
mouse	LH3 plus 0L MCS	Optic Atrophy, Hereditary, Leber_ortho	9338	141	2	0.0301992	0	0	0	1	1		subNets	CTD
mouse	LH3 plus 0L MCS	Optic Neuropathy, Ischemic_ortho	9338	141	3	0.0452988	0	0	0	1	1		subNets	CTD
mouse	LH3 plus 0L MCS	Oral Submucous Fibrosis_ortho	9338	141	7	0.105697	0	0	0	1	1		subNets	CTD
mouse	LH3 plus 0L MCS	Organophosphate Poisoning_ortho	9338	141	12	0.181195	0	0	0	1	1		subNets	CTD
mouse	LH3 plus 0L MCS	Osteitis Deformans_ortho	9338	141	2	0.0301992	0	0	0	1	1		subNets	CTD
mouse	LH3 plus 0L MCS	Osteomyelitis_ortho	9338	141	4	0.0603984	0	0	0	1	1		subNets	CTD
mouse	LH3 plus 0L MCS	Osteoporosis, Postmenopausal_ortho	9338	141	83	1.25327	0	0	0	1	1		subNets	CTD
mouse	LH3 plus 0L MCS	Pachyonychia Congenita_ortho	9338	141	0	0	0	NA	0	1	1		subNets	CTD
mouse	LH3 plus 0L MCS	Pancreatitis, Chronic_ortho	9338	141	5	0.075498	0	0	0	1	1		subNets	CTD
mouse	LH3 plus 0L MCS	Panniculitis, Nodular Nonsuppurative_ortho	9338	141	4	0.0603984	0	0	0	1	1		subNets	CTD
mouse	LH3 plus 0L MCS	Papilledema_ortho	9338	141	151	2.28004	1	0.438589	0.430836	0.901355	1	Ccl2	subNets	CTD
mouse	LH3 plus 0L MCS	Paraplegia_ortho	9338	141	1	0.0150996	0	0	0	1	1		subNets	CTD
mouse	LH3 plus 0L MCS	Paratuberculosis_ortho	9338	141	3	0.0452988	0	0	0	1	1		subNets	CTD
mouse	LH3 plus 0L MCS	PARKINSON DISEASE, LATE-ONSET_ortho	9338	141	3	0.0452988	0	0	0	1	1		subNets	CTD
mouse	LH3 plus 0L MCS	Pemphigus_ortho	9338	141	4	0.0603984	0	0	0	1	1		subNets	CTD
mouse	LH3 plus 0L MCS	Penile Diseases_ortho	9338	141	4	0.0603984	0	0	0	1	1		subNets	CTD
mouse	LH3 plus 0L MCS	Penile Neoplasms_ortho	9338	141	2	0.0301992	0	0	0	1	1		subNets	CTD
mouse	LH3 plus 0L MCS	Periodontal Diseases_ortho	9338	141	4	0.0603984	0	0	0	1	1		subNets	CTD
mouse	LH3 plus 0L MCS	Periodontitis_ortho	9338	141	4	0.0603984	0	0	0	1	1		subNets	CTD
mouse	LH3 plus 0L MCS	PEROXISOME BIOGENESIS DISORDER 2B_ortho	9338	141	0	0	0	NA	0	1	1		subNets	CTD
mouse	LH3 plus 0L MCS	Peroxisome biogenesis disorders_ortho	9338	141	4	0.0603984	0	0	0	1	1		subNets	CTD
mouse	LH3 plus 0L MCS	Peutz-Jeghers Syndrome_ortho	9338	141	1	0.0150996	0	0	0	1	1		subNets	CTD
mouse	LH3 plus 0L MCS	Phencyclidine Abuse_ortho	9338	141	8	0.120797	0	0	0	1	1		subNets	CTD
mouse	LH3 plus 0L MCS	Pheochromocytoma_ortho	9338	141	6	0.0905976	0	0	0	1	1		subNets	CTD
mouse	LH3 plus 0L MCS	Phobic Disorders_ortho	9338	141	21	0.317091	0	0	0	1	1		subNets	CTD
mouse	LH3 plus 0L MCS	Photophobia_ortho	9338	141	20	0.301992	0	0	0	1	1		subNets	CTD
mouse	LH3 plus 0L MCS	Photosensitivity Disorders_ortho	9338	141	23	0.347291	0	0	0	1	1		subNets	CTD
mouse	LH3 plus 0L MCS	Pigmentation Disorders_ortho	9338	141	11	0.166096	0	0	0	1	1		subNets	CTD
mouse	LH3 plus 0L MCS	Pituitary Diseases_ortho	9338	141	14	0.211394	0	0	0	1	1		subNets	CTD
mouse	LH3 plus 0L MCS	PLASMODIUM FALCIPARUM BLOOD INFECTION LEVEL_ortho	9338	141	2	0.0301992	0	0	0	1	1		subNets	CTD
mouse	LH3 plus 0L MCS	Pleurisy_ortho	9338	141	3	0.0452988	0	0	0	1	1		subNets	CTD
mouse	LH3 plus 0L MCS	Pneumococcal Infections_ortho	9338	141	5	0.075498	0	0	0	1	1		subNets	CTD
mouse	LH3 plus 0L MCS	Pneumoconiosis_ortho	9338	141	5	0.075498	0	0	0	1	1		subNets	CTD
mouse	LH3 plus 0L MCS	Pneumonia, Pneumococcal_ortho	9338	141	4	0.0603984	0	0	0	1	1		subNets	CTD
mouse	LH3 plus 0L MCS	Pneumonia, Pneumocystis_ortho	9338	141	8	0.120797	0	0	0	1	1		subNets	CTD
mouse	LH3 plus 0L MCS	Polyarteritis Nodosa_ortho	9338	141	15	0.226494	0	0	0	1	1		subNets	CTD
mouse	LH3 plus 0L MCS	Polycystic Kidney, Autosomal Dominant_ortho	9338	141	2	0.0301992	0	0	0	1	1		subNets	CTD
mouse	LH3 plus 0L MCS	Polycystic Kidney, Autosomal Recessive_ortho	9338	141	2	0.0301992	0	0	0	1	1		subNets	CTD
mouse	LH3 plus 0L MCS	Polycystic Ovary Syndrome_ortho	9338	141	45	0.679482	0	0	0	1	1		subNets	CTD
mouse	LH3 plus 0L MCS	Polycythemia Vera_ortho	9338	141	1	0.0150996	0	0	0	1	1		subNets	CTD
mouse	LH3 plus 0L MCS	Polycythemia_ortho	9338	141	3	0.0452988	0	0	0	1	1		subNets	CTD
mouse	LH3 plus 0L MCS	Polydactyly_ortho	9338	141	5	0.075498	0	0	0	1	1		subNets	CTD
mouse	LH3 plus 0L MCS	Porphyrias, Hepatic_ortho	9338	141	6	0.0905976	0	0	0	1	1		subNets	CTD
mouse	LH3 plus 0L MCS	Postoperative Hemorrhage_ortho	9338	141	4	0.0603984	0	0	0	1	1		subNets	CTD
mouse	LH3 plus 0L MCS	Postoperative Nausea and Vomiting_ortho	9338	141	18	0.271793	0	0	0	1	1		subNets	CTD
mouse	LH3 plus 0L MCS	Pregnancy Complications, Cardiovascular_ortho	9338	141	2	0.0301992	0	0	0	1	1		subNets	CTD
mouse	LH3 plus 0L MCS	Priapism_ortho	9338	141	22	0.332191	0	0	0	1	1		subNets	CTD
mouse	LH3 plus 0L MCS	Primary Myelofibrosis_ortho	9338	141	4	0.0603984	0	0	0	1	1		subNets	CTD
mouse	LH3 plus 0L MCS	Prinzmetal's variant angina_ortho	9338	141	7	0.105697	0	0	0	1	1		subNets	CTD
mouse	LH3 plus 0L MCS	Progeria_ortho	9338	141	2	0.0301992	0	0	0	1	1		subNets	CTD
mouse	LH3 plus 0L MCS	Protoporphyria, Erythropoietic_ortho	9338	141	2	0.0301992	0	0	0	1	1		subNets	CTD
mouse	LH3 plus 0L MCS	Pseudohypoaldosteronism_ortho	9338	141	2	0.0301992	0	0	0	1	1		subNets	CTD
mouse	LH3 plus 0L MCS	Psychotic Disorders_ortho	9338	141	86	1.29857	1	0.770081	0.765733	0.731393	1	Rgs2	subNets	CTD
mouse	LH3 plus 0L MCS	Pterygium_ortho	9338	141	0	0	0	NA	0	1	1		subNets	CTD
mouse	LH3 plus 0L MCS	Puerperal Disorders_ortho	9338	141	1	0.0150996	0	0	0	1	1		subNets	CTD
mouse	LH3 plus 0L MCS	Pulmonary Emphysema_ortho	9338	141	10	0.150996	0	0	0	1	1		subNets	CTD
mouse	LH3 plus 0L MCS	Purpura, Schoenlein-Henoch_ortho	9338	141	17	0.256693	0	0	0	1	1		subNets	CTD
mouse	LH3 plus 0L MCS	Purpura, Thrombotic Thrombocytopenic_ortho	9338	141	27	0.407689	0	0	0	1	1		subNets	CTD
mouse	LH3 plus 0L MCS	Pyelonephritis_ortho	9338	141	5	0.075498	0	0	0	1	1		subNets	CTD
mouse	LH3 plus 0L MCS	Radiation Injuries, Experimental_ortho	9338	141	7	0.105697	0	0	0	1	1		subNets	CTD
mouse	LH3 plus 0L MCS	Radiculopathy_ortho	9338	141	7	0.105697	0	0	0	1	1		subNets	CTD
mouse	LH3 plus 0L MCS	Rectal Neoplasms_ortho	9338	141	4	0.0603984	0	0	0	1	1		subNets	CTD
mouse	LH3 plus 0L MCS	Red-Cell Aplasia, Pure_ortho	9338	141	21	0.317091	0	0	0	1	1		subNets	CTD
mouse	LH3 plus 0L MCS	Reflex Sympathetic Dystrophy_ortho	9338	141	13	0.196295	0	0	0	1	1		subNets	CTD
mouse	LH3 plus 0L MCS	REM Sleep Behavior Disorder_ortho	9338	141	16	0.241593	0	0	0	1	1		subNets	CTD
mouse	LH3 plus 0L MCS	RENAL TUBULAR DYSGENESIS_ortho	9338	141	2	0.0301992	0	0	0	1	1		subNets	CTD
mouse	LH3 plus 0L MCS	Respiratory Distress Syndrome, Newborn_ortho	9338	141	0	0	0	NA	0	1	1		subNets	CTD
mouse	LH3 plus 0L MCS	Respiratory Syncytial Virus Infections_ortho	9338	141	0	0	0	NA	0	1	1		subNets	CTD
mouse	LH3 plus 0L MCS	Respiratory System Abnormalities_ortho	9338	141	3	0.0452988	0	0	0	1	1		subNets	CTD
mouse	LH3 plus 0L MCS	Restless Legs Syndrome_ortho	9338	141	22	0.332191	0	0	0	1	1		subNets	CTD
mouse	LH3 plus 0L MCS	Retinal Artery Occlusion_ortho	9338	141	4	0.0603984	0	0	0	1	1		subNets	CTD
mouse	LH3 plus 0L MCS	Retinal Degeneration_ortho	9338	141	22	0.332191	0	0	0	1	1		subNets	CTD
mouse	LH3 plus 0L MCS	Retinal Detachment_ortho	9338	141	2	0.0301992	0	0	0	1	1		subNets	CTD
mouse	LH3 plus 0L MCS	Retinal Dystrophies_ortho	9338	141	2	0.0301992	0	0	0	1	1		subNets	CTD
mouse	LH3 plus 0L MCS	Retinal Hemorrhage_ortho	9338	141	6	0.0905976	0	0	0	1	1		subNets	CTD
mouse	LH3 plus 0L MCS	Retinitis Pigmentosa_ortho	9338	141	7	0.105697	0	0	0	1	1		subNets	CTD
mouse	LH3 plus 0L MCS	Retinoblastoma_ortho	9338	141	6	0.0905976	0	0	0	1	1		subNets	CTD
mouse	LH3 plus 0L MCS	Rhabdomyosarcoma, Alveolar_ortho	9338	141	1	0.0150996	0	0	0	1	1		subNets	CTD
mouse	LH3 plus 0L MCS	Rheumatic Diseases_ortho	9338	141	15	0.226494	0	0	0	1	1		subNets	CTD
mouse	LH3 plus 0L MCS	Rhinitis, Allergic, Perennial_ortho	9338	141	5	0.075498	0	0	0	1	1		subNets	CTD
mouse	LH3 plus 0L MCS	Rhinitis, Allergic, Seasonal_ortho	9338	141	12	0.181195	0	0	0	1	1		subNets	CTD
mouse	LH3 plus 0L MCS	Rickets_ortho	9338	141	1	0.0150996	0	0	0	1	1		subNets	CTD
mouse	LH3 plus 0L MCS	Sarcoidosis_ortho	9338	141	3	0.0452988	0	0	0	1	1		subNets	CTD
mouse	LH3 plus 0L MCS	Sarcoma, Experimental_ortho	9338	141	4	0.0603984	0	0	0	1	1		subNets	CTD
mouse	LH3 plus 0L MCS	Sarcoma, Synovial_ortho	9338	141	5	0.075498	0	0	0	1	1		subNets	CTD
mouse	LH3 plus 0L MCS	Sciatic Neuropathy_ortho	9338	141	1	0.0150996	0	0	0	1	1		subNets	CTD
mouse	LH3 plus 0L MCS	Scoliosis_ortho	9338	141	12	0.181195	0	0	0	1	1		subNets	CTD
mouse	LH3 plus 0L MCS	Scrapie_ortho	9338	141	9	0.135896	0	0	0	1	1		subNets	CTD
mouse	LH3 plus 0L MCS	Seizures, Febrile_ortho	9338	141	1	0.0150996	0	0	0	1	1		subNets	CTD
mouse	LH3 plus 0L MCS	Serotonin Syndrome_ortho	9338	141	42	0.634183	0	0	0	1	1		subNets	CTD
mouse	LH3 plus 0L MCS	Severe Combined Immunodeficiency_ortho	9338	141	2	0.0301992	0	0	0	1	1		subNets	CTD
mouse	LH3 plus 0L MCS	Shock, Hemorrhagic_ortho	9338	141	7	0.105697	0	0	0	1	1		subNets	CTD
mouse	LH3 plus 0L MCS	Short Stature, Idiopathic, Autosomal_ortho	9338	141	2	0.0301992	0	0	0	1	1		subNets	CTD
mouse	LH3 plus 0L MCS	Sick Sinus Syndrome_ortho	9338	141	4	0.0603984	0	0	0	1	1		subNets	CTD
mouse	LH3 plus 0L MCS	Silicosis_ortho	9338	141	3	0.0452988	0	0	0	1	1		subNets	CTD
mouse	LH3 plus 0L MCS	Sinoatrial Block_ortho	9338	141	22	0.332191	0	0	0	1	1		subNets	CTD
mouse	LH3 plus 0L MCS	Sinusitis_ortho	9338	141	13	0.196295	0	0	0	1	1		subNets	CTD
mouse	LH3 plus 0L MCS	Sjogren's Syndrome_ortho	9338	141	6	0.0905976	0	0	0	1	1		subNets	CTD
mouse	LH3 plus 0L MCS	Sleep Apnea, Obstructive_ortho	9338	141	3	0.0452988	0	0	0	1	1		subNets	CTD
mouse	LH3 plus 0L MCS	Sleep Bruxism_ortho	9338	141	9	0.135896	0	0	0	1	1		subNets	CTD
mouse	LH3 plus 0L MCS	Sneezing_ortho	9338	141	2	0.0301992	0	0	0	1	1		subNets	CTD
mouse	LH3 plus 0L MCS	Soft Tissue Neoplasms_ortho	9338	141	3	0.0452988	0	0	0	1	1		subNets	CTD
mouse	LH3 plus 0L MCS	Somatoform Disorders_ortho	9338	141	0	0	0	NA	0	1	1		subNets	CTD
mouse	LH3 plus 0L MCS	Somatosensory Disorders_ortho	9338	141	22	0.332191	0	0	0	1	1		subNets	CTD
mouse	LH3 plus 0L MCS	Somnambulism_ortho	9338	141	14	0.211394	0	0	0	1	1		subNets	CTD
mouse	LH3 plus 0L MCS	Spasms, Infantile_ortho	9338	141	17	0.256693	0	0	0	1	1		subNets	CTD
mouse	LH3 plus 0L MCS	Spastic Paraplegia, Hereditary_ortho	9338	141	1	0.0150996	0	0	0	1	1		subNets	CTD
mouse	LH3 plus 0L MCS	Spermatocele_ortho	9338	141	7	0.105697	0	0	0	1	1		subNets	CTD
mouse	LH3 plus 0L MCS	SPERMATOGENIC FAILURE 4_ortho	9338	141	2	0.0301992	0	0	0	1	1		subNets	CTD
mouse	LH3 plus 0L MCS	Spermatogenic Failure, Nonobstructive, Y-Linked_ortho	9338	141	0	0	0	NA	0	1	1		subNets	CTD
mouse	LH3 plus 0L MCS	Spherocytosis, Hereditary_ortho	9338	141	1	0.0150996	0	0	0	1	1		subNets	CTD
mouse	LH3 plus 0L MCS	Spinal Cord Ischemia_ortho	9338	141	4	0.0603984	0	0	0	1	1		subNets	CTD
mouse	LH3 plus 0L MCS	Spinocerebellar Ataxia 17_ortho	9338	141	3	0.0452988	0	0	0	1	1		subNets	CTD
mouse	LH3 plus 0L MCS	Spinocerebellar Ataxias_ortho	9338	141	1	0.0150996	0	0	0	1	1		subNets	CTD
mouse	LH3 plus 0L MCS	Spondylitis, Ankylosing_ortho	9338	141	7	0.105697	0	0	0	1	1		subNets	CTD
mouse	LH3 plus 0L MCS	Status Asthmaticus_ortho	9338	141	3	0.0452988	0	0	0	1	1		subNets	CTD
mouse	LH3 plus 0L MCS	Stomatitis, Aphthous_ortho	9338	141	25	0.37749	0	0	0	1	1		subNets	CTD
mouse	LH3 plus 0L MCS	Streptococcal Infections_ortho	9338	141	2	0.0301992	0	0	0	1	1		subNets	CTD
mouse	LH3 plus 0L MCS	Stuttering_ortho	9338	141	17	0.256693	0	0	0	1	1		subNets	CTD
mouse	LH3 plus 0L MCS	Supranuclear Palsy, Progressive_ortho	9338	141	2	0.0301992	0	0	0	1	1		subNets	CTD
mouse	LH3 plus 0L MCS	Surfactant Metabolism Dysfunction, Pulmonary, 1_ortho	9338	141	2	0.0301992	0	0	0	1	1		subNets	CTD
mouse	LH3 plus 0L MCS	Tachycardia, Paroxysmal_ortho	9338	141	0	0	0	NA	0	1	1		subNets	CTD
mouse	LH3 plus 0L MCS	Telangiectasis_ortho	9338	141	2	0.0301992	0	0	0	1	1		subNets	CTD
mouse	LH3 plus 0L MCS	Temporomandibular Joint Disorders_ortho	9338	141	1	0.0150996	0	0	0	1	1		subNets	CTD
mouse	LH3 plus 0L MCS	Testicular Germ Cell Tumor_ortho	9338	141	3	0.0452988	0	0	0	1	1		subNets	CTD
mouse	LH3 plus 0L MCS	Tetralogy of Fallot_ortho	9338	141	0	0	0	NA	0	1	1		subNets	CTD
mouse	LH3 plus 0L MCS	Thiamine Deficiency_ortho	9338	141	4	0.0603984	0	0	0	1	1		subNets	CTD
mouse	LH3 plus 0L MCS	Thromboangiitis Obliterans_ortho	9338	141	7	0.105697	0	0	0	1	1		subNets	CTD
mouse	LH3 plus 0L MCS	Thrombocythemia, Essential_ortho	9338	141	2	0.0301992	0	0	0	1	1		subNets	CTD
mouse	LH3 plus 0L MCS	Thrombocytosis_ortho	9338	141	1	0.0150996	0	0	0	1	1		subNets	CTD
mouse	LH3 plus 0L MCS	Thrombophilia_ortho	9338	141	9	0.135896	0	0	0	1	1		subNets	CTD
mouse	LH3 plus 0L MCS	Thrombophlebitis_ortho	9338	141	22	0.332191	0	0	0	1	1		subNets	CTD
mouse	LH3 plus 0L MCS	Thrombotic Microangiopathies_ortho	9338	141	7	0.105697	0	0	0	1	1		subNets	CTD
mouse	LH3 plus 0L MCS	Thymoma_ortho	9338	141	2	0.0301992	0	0	0	1	1		subNets	CTD
mouse	LH3 plus 0L MCS	Thyroid cancer, follicular_ortho	9338	141	3	0.0452988	0	0	0	1	1		subNets	CTD
mouse	LH3 plus 0L MCS	Thyroid cancer, papillary_ortho	9338	141	5	0.075498	0	0	0	1	1		subNets	CTD
mouse	LH3 plus 0L MCS	Thyroid Diseases_ortho	9338	141	548	8.27458	6	0.725113	0.709725	0.842748	1	Srgn,Ccl2,Psmb10,Cd86,Abcg3,Lpl	subNets	CTD
mouse	LH3 plus 0L MCS	Thyrotoxicosis_ortho	9338	141	5	0.075498	0	0	0	1	1		subNets	CTD
mouse	LH3 plus 0L MCS	Tic Disorders_ortho	9338	141	62	0.936175	0	0	0	1	1		subNets	CTD
mouse	LH3 plus 0L MCS	Tics_ortho	9338	141	8	0.120797	0	0	0	1	1		subNets	CTD
mouse	LH3 plus 0L MCS	TOBACCO ADDICTION, SUSCEPTIBILITY TO_ortho	9338	141	5	0.075498	0	0	0	1	1		subNets	CTD
mouse	LH3 plus 0L MCS	Tobacco Use Disorder_ortho	9338	141	7	0.105697	0	0	0	1	1		subNets	CTD
mouse	LH3 plus 0L MCS	Tongue Neoplasms_ortho	9338	141	17	0.256693	0	0	0	1	1		subNets	CTD
mouse	LH3 plus 0L MCS	Tooth Abnormalities_ortho	9338	141	5	0.075498	0	0	0	1	1		subNets	CTD
mouse	LH3 plus 0L MCS	Tooth Loss_ortho	9338	141	5	0.075498	0	0	0	1	1		subNets	CTD
mouse	LH3 plus 0L MCS	Torticollis_ortho	9338	141	6	0.0905976	0	0	0	1	1		subNets	CTD
mouse	LH3 plus 0L MCS	Tourette Syndrome_ortho	9338	141	27	0.407689	0	0	0	1	1		subNets	CTD
mouse	LH3 plus 0L MCS	Trismus_ortho	9338	141	1	0.0150996	0	0	0	1	1		subNets	CTD
mouse	LH3 plus 0L MCS	Tuberculosis_ortho	9338	141	7	0.105697	0	0	0	1	1		subNets	CTD
mouse	LH3 plus 0L MCS	Turcot syndrome_ortho	9338	141	2	0.0301992	0	0	0	1	1		subNets	CTD
mouse	LH3 plus 0L MCS	Ureteral Obstruction_ortho	9338	141	1	0.0150996	0	0	0	1	1		subNets	CTD
mouse	LH3 plus 0L MCS	Urologic Diseases_ortho	9338	141	24	0.36239	0	0	0	1	1		subNets	CTD
mouse	LH3 plus 0L MCS	Uveal melanoma_ortho	9338	141	2	0.0301992	0	0	0	1	1		subNets	CTD
mouse	LH3 plus 0L MCS	Uveomeningoencephalitic Syndrome_ortho	9338	141	0	0	0	NA	0	1	1		subNets	CTD
mouse	LH3 plus 0L MCS	Vaginal Diseases_ortho	9338	141	22	0.332191	0	0	0	1	1		subNets	CTD
mouse	LH3 plus 0L MCS	Vanishing White Matter Leukodystrophy with Ovarian Failure_ortho	9338	141	0	0	0	NA	0	1	1		subNets	CTD
mouse	LH3 plus 0L MCS	Varicose Veins_ortho	9338	141	4	0.0603984	0	0	0	1	1		subNets	CTD
mouse	LH3 plus 0L MCS	Vascular Calcification_ortho	9338	141	8	0.120797	0	0	0	1	1		subNets	CTD
mouse	LH3 plus 0L MCS	Vascular System Injuries_ortho	9338	141	10	0.150996	0	0	0	1	1		subNets	CTD
mouse	LH3 plus 0L MCS	Vasculitis, Central Nervous System_ortho	9338	141	16	0.241593	0	0	0	1	1		subNets	CTD
mouse	LH3 plus 0L MCS	Ventricular Dysfunction, Right_ortho	9338	141	2	0.0301992	0	0	0	1	1		subNets	CTD
mouse	LH3 plus 0L MCS	Ventricular Outflow Obstruction_ortho	9338	141	2	0.0301992	0	0	0	1	1		subNets	CTD
mouse	LH3 plus 0L MCS	Vestibular Diseases_ortho	9338	141	6	0.0905976	0	0	0	1	1		subNets	CTD
mouse	LH3 plus 0L MCS	Vipoma_ortho	9338	141	1	0.0150996	0	0	0	1	1		subNets	CTD
mouse	LH3 plus 0L MCS	Viremia_ortho	9338	141	0	0	0	NA	0	1	1		subNets	CTD
mouse	LH3 plus 0L MCS	Virus Diseases_ortho	9338	141	2	0.0301992	0	0	0	1	1		subNets	CTD
mouse	LH3 plus 0L MCS	Vitamin A Deficiency_ortho	9338	141	5	0.075498	0	0	0	1	1		subNets	CTD
mouse	LH3 plus 0L MCS	Vitiligo_ortho	9338	141	6	0.0905976	0	0	0	1	1		subNets	CTD
mouse	LH3 plus 0L MCS	Waldenstrom Macroglobulinemia_ortho	9338	141	15	0.226494	0	0	0	1	1		subNets	CTD
mouse	LH3 plus 0L MCS	Walker-Warburg Syndrome_ortho	9338	141	1	0.0150996	0	0	0	1	1		subNets	CTD
mouse	LH3 plus 0L MCS	Williams Syndrome_ortho	9338	141	2	0.0301992	0	0	0	1	1		subNets	CTD
mouse	LH3 plus 0L MCS	Wolff-Parkinson-White Syndrome_ortho	9338	141	2	0.0301992	0	0	0	1	1		subNets	CTD
mouse	LH3 plus 0L MCS	Xerostomia_ortho	9338	141	60	0.905976	0	0	0	1	1		subNets	CTD
mouse	LH3 plus 0L MCS	Zellweger Syndrome_ortho	9338	141	6	0.0905976	0	0	0	1	1		subNets	CTD
mouse	LH4 plus 1L MCS	Abnormalities, Severe Teratoid_ortho	9338	869	0	0	0	NA	0	1	1		subNets	CTD
mouse	LH4 plus 1L MCS	Abortion, Habitual_ortho	9338	869	2	0.186121	0	0	0	1	1		subNets	CTD
mouse	LH4 plus 1L MCS	Abruptio Placentae_ortho	9338	869	1	0.0930606	0	0	0	1	1		subNets	CTD
mouse	LH4 plus 1L MCS	Acquired Immunodeficiency Syndrome_ortho	9338	869	0	0	0	NA	0	1	1		subNets	CTD
mouse	LH4 plus 1L MCS	Acrocallosal Syndrome_ortho	9338	869	1	0.0930606	0	0	0	1	1		subNets	CTD
mouse	LH4 plus 1L MCS	ACTH-Secreting Pituitary Adenoma_ortho	9338	869	1	0.0930606	0	0	0	1	1		subNets	CTD
mouse	LH4 plus 1L MCS	Activated Protein C Resistance_ortho	9338	869	2	0.186121	0	0	0	1	1		subNets	CTD
mouse	LH4 plus 1L MCS	Acute-Phase Reaction_ortho	9338	869	2	0.186121	0	0	0	1	1		subNets	CTD
mouse	LH4 plus 1L MCS	Adenomatous Polyps_ortho	9338	869	0	0	0	NA	0	1	1		subNets	CTD
mouse	LH4 plus 1L MCS	Adrenal Gland Neoplasms_ortho	9338	869	4	0.372242	0	0	0	1	1		subNets	CTD
mouse	LH4 plus 1L MCS	Agammaglobulinemia_ortho	9338	869	0	0	0	NA	0	1	1		subNets	CTD
mouse	LH4 plus 1L MCS	Agoraphobia_ortho	9338	869	8	0.744485	0	0	0	1	1		subNets	CTD
mouse	LH4 plus 1L MCS	Aicardi-Goutieres syndrome_ortho	9338	869	4	0.372242	0	0	0	1	1		subNets	CTD
mouse	LH4 plus 1L MCS	Albinism with hemorrhagic diathesis and pigmented reticuloendothelial cells_ortho	9338	869	3	0.279182	0	0	0	1	1		subNets	CTD
mouse	LH4 plus 1L MCS	Alcoholism_ortho	9338	869	19	1.76815	0	0	0	1	1		subNets	CTD
mouse	LH4 plus 1L MCS	Allanson Pantzar McLeod syndrome_ortho	9338	869	2	0.186121	0	0	0	1	1		subNets	CTD
mouse	LH4 plus 1L MCS	Alopecia Areata_ortho	9338	869	3	0.279182	0	0	0	1	1		subNets	CTD
mouse	LH4 plus 1L MCS	alpha 1-Antitrypsin Deficiency_ortho	9338	869	4	0.372242	0	0	0	1	1		subNets	CTD
mouse	LH4 plus 1L MCS	Amnesia, Anterograde_ortho	9338	869	2	0.186121	0	0	0	1	1		subNets	CTD
mouse	LH4 plus 1L MCS	Amyotrophic Lateral Sclerosis 9_ortho	9338	869	2	0.186121	0	0	0	1	1		subNets	CTD
mouse	LH4 plus 1L MCS	Anemia, Sickle Cell_ortho	9338	869	4	0.372242	0	0	0	1	1		subNets	CTD
mouse	LH4 plus 1L MCS	Angelman Syndrome_ortho	9338	869	2	0.186121	0	0	0	1	1		subNets	CTD
mouse	LH4 plus 1L MCS	Angioedemas, Hereditary_ortho	9338	869	4	0.372242	0	0	0	1	1		subNets	CTD
mouse	LH4 plus 1L MCS	Anthracosis_ortho	9338	869	3	0.279182	0	0	0	1	1		subNets	CTD
mouse	LH4 plus 1L MCS	Aortic Rupture_ortho	9338	869	2	0.186121	0	0	0	1	1		subNets	CTD
mouse	LH4 plus 1L MCS	Arnold-Chiari Malformation_ortho	9338	869	1	0.0930606	0	0	0	1	1		subNets	CTD
mouse	LH4 plus 1L MCS	Arthritis, Psoriatic_ortho	9338	869	4	0.372242	0	0	0	1	1		subNets	CTD
mouse	LH4 plus 1L MCS	Asbestosis_ortho	9338	869	6	0.558364	0	0	0	1	1		subNets	CTD
mouse	LH4 plus 1L MCS	Attention Deficit and Disruptive Behavior Disorders_ortho	9338	869	5	0.465303	0	0	0	1	1		subNets	CTD
mouse	LH4 plus 1L MCS	Auditory Perceptual Disorders_ortho	9338	869	0	0	0	NA	0	1	1		subNets	CTD
mouse	LH4 plus 1L MCS	Azoospermia_ortho	9338	869	2	0.186121	0	0	0	1	1		subNets	CTD
mouse	LH4 plus 1L MCS	Bardet-Biedl Syndrome_ortho	9338	869	6	0.558364	0	0	0	1	1		subNets	CTD
mouse	LH4 plus 1L MCS	Bare lymphocyte syndrome 2_ortho	9338	869	0	0	0	NA	0	1	1		subNets	CTD
mouse	LH4 plus 1L MCS	Bartter Syndrome_ortho	9338	869	1	0.0930606	0	0	0	1	1		subNets	CTD
mouse	LH4 plus 1L MCS	Blepharospasm_ortho	9338	869	0	0	0	NA	0	1	1		subNets	CTD
mouse	LH4 plus 1L MCS	Body Weight_ortho	9338	869	5	0.465303	0	0	0	1	1		subNets	CTD
mouse	LH4 plus 1L MCS	Breast Neoplasms, Male_ortho	9338	869	0	0	0	NA	0	1	1		subNets	CTD
mouse	LH4 plus 1L MCS	BREAST-OVARIAN CANCER, FAMILIAL, SUSCEPTIBILITY TO, 1_ortho	9338	869	3	0.279182	0	0	0	1	1		subNets	CTD
mouse	LH4 plus 1L MCS	Bronchiectasis_ortho	9338	869	5	0.465303	0	0	0	1	1		subNets	CTD
mouse	LH4 plus 1L MCS	Brugada Syndrome_ortho	9338	869	0	0	0	NA	0	1	1		subNets	CTD
mouse	LH4 plus 1L MCS	Bulimia_ortho	9338	869	8	0.744485	0	0	0	1	1		subNets	CTD
mouse	LH4 plus 1L MCS	Cafe-au-Lait Spots_ortho	9338	869	1	0.0930606	0	0	0	1	1		subNets	CTD
mouse	LH4 plus 1L MCS	Carcinogenesis_ortho	9338	869	2	0.186121	0	0	0	1	1		subNets	CTD
mouse	LH4 plus 1L MCS	Carcinoma, Lewis Lung_ortho	9338	869	4	0.372242	0	0	0	1	1		subNets	CTD
mouse	LH4 plus 1L MCS	Cardiofaciocutaneous syndrome_ortho	9338	869	0	0	0	NA	0	1	1		subNets	CTD
mouse	LH4 plus 1L MCS	Cardiomyopathy, Familial Hypertrophic, 1_ortho	9338	869	1	0.0930606	0	0	0	1	1		subNets	CTD
mouse	LH4 plus 1L MCS	Cardiomyopathy, Hypertrophic, Familial_ortho	9338	869	1	0.0930606	0	0	0	1	1		subNets	CTD
mouse	LH4 plus 1L MCS	Carotid Artery Thrombosis_ortho	9338	869	2	0.186121	0	0	0	1	1		subNets	CTD
mouse	LH4 plus 1L MCS	Cecal Neoplasms_ortho	9338	869	3	0.279182	0	0	0	1	1		subNets	CTD
mouse	LH4 plus 1L MCS	Ceroid Lipofuscinosis, Neuronal, 6_ortho	9338	869	9	0.837546	0	0	0	1	1		subNets	CTD
mouse	LH4 plus 1L MCS	Charcot-Marie-Tooth Disease_ortho	9338	869	2	0.186121	0	0	0	1	1		subNets	CTD
mouse	LH4 plus 1L MCS	Chloracne_ortho	9338	869	15	1.39591	0	0	0	1	1		subNets	CTD
mouse	LH4 plus 1L MCS	Chondrosarcoma, Mesenchymal_ortho	9338	869	2	0.186121	0	0	0	1	1		subNets	CTD
mouse	LH4 plus 1L MCS	Chromosome 2q37 deletion syndrome_ortho	9338	869	1	0.0930606	0	0	0	1	1		subNets	CTD
mouse	LH4 plus 1L MCS	COENZYME Q10 DEFICIENCY, PRIMARY, 1_ortho	9338	869	0	0	0	NA	0	1	1		subNets	CTD
mouse	LH4 plus 1L MCS	Coloboma_ortho	9338	869	4	0.372242	0	0	0	1	1		subNets	CTD
mouse	LH4 plus 1L MCS	Common Variable Immunodeficiency_ortho	9338	869	1	0.0930606	0	0	0	1	1		subNets	CTD
mouse	LH4 plus 1L MCS	Congenital central hypoventilation syndrome_ortho	9338	869	2	0.186121	0	0	0	1	1		subNets	CTD
mouse	LH4 plus 1L MCS	Congenital Hypothyroidism_ortho	9338	869	1	0.0930606	0	0	0	1	1		subNets	CTD
mouse	LH4 plus 1L MCS	Conjunctival Diseases_ortho	9338	869	5	0.465303	0	0	0	1	1		subNets	CTD
mouse	LH4 plus 1L MCS	CONOTRUNCAL HEART MALFORMATIONS_ortho	9338	869	0	0	0	NA	0	1	1		subNets	CTD
mouse	LH4 plus 1L MCS	Coronary Restenosis_ortho	9338	869	2	0.186121	0	0	0	1	1		subNets	CTD
mouse	LH4 plus 1L MCS	Costello Syndrome_ortho	9338	869	0	0	0	NA	0	1	1		subNets	CTD
mouse	LH4 plus 1L MCS	Cushing Syndrome_ortho	9338	869	14	1.30285	1	0.767549	0.74943	0.745516	1	Ccl2	subNets	CTD
mouse	LH4 plus 1L MCS	Cytochrome-c Oxidase Deficiency_ortho	9338	869	0	0	0	NA	0	1	1		subNets	CTD
mouse	LH4 plus 1L MCS	Dengue_ortho	9338	869	2	0.186121	0	0	0	1	1		subNets	CTD
mouse	LH4 plus 1L MCS	Dermatitis, Occupational_ortho	9338	869	2	0.186121	0	0	0	1	1		subNets	CTD
mouse	LH4 plus 1L MCS	Diabetes Mellitus, Permanent Neonatal_ortho	9338	869	2	0.186121	0	0	0	1	1		subNets	CTD
mouse	LH4 plus 1L MCS	DiGeorge Syndrome_ortho	9338	869	1	0.0930606	0	0	0	1	1		subNets	CTD
mouse	LH4 plus 1L MCS	Disease Susceptibility_ortho	9338	869	4	0.372242	0	0	0	1	1		subNets	CTD
mouse	LH4 plus 1L MCS	Distal arthrogryposis type 2B_ortho	9338	869	1	0.0930606	0	0	0	1	1		subNets	CTD
mouse	LH4 plus 1L MCS	Double Outlet Right Ventricle_ortho	9338	869	3	0.279182	0	0	0	1	1		subNets	CTD
mouse	LH4 plus 1L MCS	Drug-Induced Liver Injury, Chronic_ortho	9338	869	12	1.11673	0	0	0	1	1		subNets	CTD
mouse	LH4 plus 1L MCS	Ductus Arteriosus, Patent_ortho	9338	869	1	0.0930606	0	0	0	1	1		subNets	CTD
mouse	LH4 plus 1L MCS	Dwarfism_ortho	9338	869	1	0.0930606	0	0	0	1	1		subNets	CTD
mouse	LH4 plus 1L MCS	Dyskeratosis Congenita_ortho	9338	869	0	0	0	NA	0	1	1		subNets	CTD
mouse	LH4 plus 1L MCS	Enchondromatosis_ortho	9338	869	2	0.186121	0	0	0	1	1		subNets	CTD
mouse	LH4 plus 1L MCS	End Stage Liver Disease_ortho	9338	869	1	0.0930606	0	0	0	1	1		subNets	CTD
mouse	LH4 plus 1L MCS	Epilepsy, Frontal Lobe_ortho	9338	869	0	0	0	NA	0	1	1		subNets	CTD
mouse	LH4 plus 1L MCS	Epilepsy, Idiopathic Generalized_ortho	9338	869	3	0.279182	0	0	0	1	1		subNets	CTD
mouse	LH4 plus 1L MCS	Epistaxis_ortho	9338	869	2	0.186121	0	0	0	1	1		subNets	CTD
mouse	LH4 plus 1L MCS	Esophagitis, Peptic_ortho	9338	869	4	0.372242	0	0	0	1	1		subNets	CTD
mouse	LH4 plus 1L MCS	Facies_ortho	9338	869	4	0.372242	0	0	0	1	1		subNets	CTD
mouse	LH4 plus 1L MCS	Fanconi Anemia_ortho	9338	869	9	0.837546	0	0	0	1	1		subNets	CTD
mouse	LH4 plus 1L MCS	Female Urogenital Diseases_ortho	9338	869	6	0.558364	0	0	0	1	1		subNets	CTD
mouse	LH4 plus 1L MCS	Fetal Weight_ortho	9338	869	1	0.0930606	0	0	0	1	1		subNets	CTD
mouse	LH4 plus 1L MCS	Fish Diseases_ortho	9338	869	3	0.279182	0	0	0	1	1		subNets	CTD
mouse	LH4 plus 1L MCS	Flavivirus Infections_ortho	9338	869	0	0	0	NA	0	1	1		subNets	CTD
mouse	LH4 plus 1L MCS	Food Hypersensitivity_ortho	9338	869	1	0.0930606	0	0	0	1	1		subNets	CTD
mouse	LH4 plus 1L MCS	Frontotemporal Dementia_ortho	9338	869	2	0.186121	0	0	0	1	1		subNets	CTD
mouse	LH4 plus 1L MCS	Frontotemporal Lobar Degeneration_ortho	9338	869	2	0.186121	0	0	0	1	1		subNets	CTD
mouse	LH4 plus 1L MCS	Fundus Albipunctatus_ortho	9338	869	1	0.0930606	0	0	0	1	1		subNets	CTD
mouse	LH4 plus 1L MCS	Gallbladder Neoplasms_ortho	9338	869	9	0.837546	0	0	0	1	1		subNets	CTD
mouse	LH4 plus 1L MCS	Gastroesophageal Reflux_ortho	9338	869	4	0.372242	0	0	0	1	1		subNets	CTD
mouse	LH4 plus 1L MCS	Gaucher Disease_ortho	9338	869	2	0.186121	0	0	0	1	1		subNets	CTD
mouse	LH4 plus 1L MCS	Generalized Epilepsy With Febrile Seizures Plus, Type 1_ortho	9338	869	0	0	0	NA	0	1	1		subNets	CTD
mouse	LH4 plus 1L MCS	Glaucoma_ortho	9338	869	5	0.465303	0	0	0	1	1		subNets	CTD
mouse	LH4 plus 1L MCS	Glaucoma, Primary Open Angle_ortho	9338	869	1	0.0930606	0	0	0	1	1		subNets	CTD
mouse	LH4 plus 1L MCS	Glycosuria, Renal_ortho	9338	869	2	0.186121	0	0	0	1	1		subNets	CTD
mouse	LH4 plus 1L MCS	Glycosylphosphatidylinositol deficiency_ortho	9338	869	2	0.186121	0	0	0	1	1		subNets	CTD
mouse	LH4 plus 1L MCS	Granulomatosis with Polyangiitis_ortho	9338	869	21	1.95427	1	0.511699	0.486722	0.871726	1	Ednrb	subNets	CTD
mouse	LH4 plus 1L MCS	Granulomatous Disease, Chronic_ortho	9338	869	1	0.0930606	0	0	0	1	1		subNets	CTD
mouse	LH4 plus 1L MCS	Graves Disease_ortho	9338	869	5	0.465303	0	0	0	1	1		subNets	CTD
mouse	LH4 plus 1L MCS	Growth Hormone-Secreting Pituitary Adenoma_ortho	9338	869	1	0.0930606	0	0	0	1	1		subNets	CTD
mouse	LH4 plus 1L MCS	Hearing Loss, Noise-Induced_ortho	9338	869	3	0.279182	0	0	0	1	1		subNets	CTD
mouse	LH4 plus 1L MCS	Hemangioendothelioma, Epithelioid_ortho	9338	869	0	0	0	NA	0	1	1		subNets	CTD
mouse	LH4 plus 1L MCS	Hemangioma_ortho	9338	869	3	0.279182	0	0	0	1	1		subNets	CTD
mouse	LH4 plus 1L MCS	Hemangiosarcoma_ortho	9338	869	17	1.58203	1	0.632099	0.60869	0.81025	1	Jun	subNets	CTD
mouse	LH4 plus 1L MCS	Hemochromatosis_ortho	9338	869	8	0.744485	0	0	0	1	1		subNets	CTD
mouse	LH4 plus 1L MCS	Hepatic venoocclusive disease with immunodeficiency_ortho	9338	869	0	0	0	NA	0	1	1		subNets	CTD
mouse	LH4 plus 1L MCS	Hepatitis C_ortho	9338	869	18	1.67509	1	0.596982	0.572816	0.827941	1	Cyp2a4	subNets	CTD
mouse	LH4 plus 1L MCS	Hepatitis C, Chronic_ortho	9338	869	2	0.186121	0	0	0	1	1		subNets	CTD
mouse	LH4 plus 1L MCS	Hereditary pancreatitis_ortho	9338	869	4	0.372242	0	0	0	1	1		subNets	CTD
mouse	LH4 plus 1L MCS	Hereditary Sensory and Motor Neuropathy_ortho	9338	869	2	0.186121	0	0	0	1	1		subNets	CTD
mouse	LH4 plus 1L MCS	Heterotaxy Syndrome_ortho	9338	869	1	0.0930606	0	0	0	1	1		subNets	CTD
mouse	LH4 plus 1L MCS	Hirsutism_ortho	9338	869	13	1.20979	1	0.826591	0.81192	0.719363	1	Cdkn2c	subNets	CTD
mouse	LH4 plus 1L MCS	Holoprosencephaly_ortho	9338	869	4	0.372242	0	0	0	1	1		subNets	CTD
mouse	LH4 plus 1L MCS	HYPERCHOLESTEROLEMIA, FAMILIAL_ortho	9338	869	4	0.372242	0	0	0	1	1		subNets	CTD
mouse	LH4 plus 1L MCS	Hyperexplexia hereditary_ortho	9338	869	1	0.0930606	0	0	0	1	1		subNets	CTD
mouse	LH4 plus 1L MCS	HYPERGLYCINURIA_ortho	9338	869	0	0	0	NA	0	1	1		subNets	CTD
mouse	LH4 plus 1L MCS	Hyperkeratosis, Epidermolytic_ortho	9338	869	2	0.186121	0	0	0	1	1		subNets	CTD
mouse	LH4 plus 1L MCS	Hyperlipidemia, Familial Combined_ortho	9338	869	6	0.558364	0	0	0	1	1		subNets	CTD
mouse	LH4 plus 1L MCS	Hyperparathyroidism_ortho	9338	869	1	0.0930606	0	0	0	1	1		subNets	CTD
mouse	LH4 plus 1L MCS	Hyperphosphatemia_ortho	9338	869	1	0.0930606	0	0	0	1	1		subNets	CTD
mouse	LH4 plus 1L MCS	Hyperpigmentation_ortho	9338	869	1	0.0930606	0	0	0	1	1		subNets	CTD
mouse	LH4 plus 1L MCS	Hypertension, Essential_ortho	9338	869	13	1.20979	1	0.826591	0.81192	0.719363	1	Rgs5	subNets	CTD
mouse	LH4 plus 1L MCS	Hypertension, Pregnancy-Induced_ortho	9338	869	2	0.186121	0	0	0	1	1		subNets	CTD
mouse	LH4 plus 1L MCS	Hypertrichosis_ortho	9338	869	1	0.0930606	0	0	0	1	1		subNets	CTD
mouse	LH4 plus 1L MCS	Hypopituitarism_ortho	9338	869	14	1.30285	1	0.767549	0.74943	0.745516	1	Ccl2	subNets	CTD
mouse	LH4 plus 1L MCS	Hypovolemia_ortho	9338	869	1	0.0930606	0	0	0	1	1		subNets	CTD
mouse	LH4 plus 1L MCS	Ichthyosis, Lamellar_ortho	9338	869	1	0.0930606	0	0	0	1	1		subNets	CTD
mouse	LH4 plus 1L MCS	Idiopathic Hypogonadotropic Hypogonadism_ortho	9338	869	0	0	0	NA	0	1	1		subNets	CTD
mouse	LH4 plus 1L MCS	Ige Responsiveness, Atopic_ortho	9338	869	3	0.279182	0	0	0	1	1		subNets	CTD
mouse	LH4 plus 1L MCS	Iminoglycinuria_ortho	9338	869	0	0	0	NA	0	1	1		subNets	CTD
mouse	LH4 plus 1L MCS	IMMUNE SUPPRESSION_ortho	9338	869	6	0.558364	0	0	0	1	1		subNets	CTD
mouse	LH4 plus 1L MCS	Immunoblastic Lymphadenopathy_ortho	9338	869	2	0.186121	0	0	0	1	1		subNets	CTD
mouse	LH4 plus 1L MCS	Immunoproliferative Disorders_ortho	9338	869	12	1.11673	0	0	0	1	1		subNets	CTD
mouse	LH4 plus 1L MCS	Intestinal Perforation_ortho	9338	869	0	0	0	NA	0	1	1		subNets	CTD
mouse	LH4 plus 1L MCS	Intrahepatic cholangiocarcinoma_ortho	9338	869	3	0.279182	0	0	0	1	1		subNets	CTD
mouse	LH4 plus 1L MCS	Iron Overload_ortho	9338	869	4	0.372242	0	0	0	1	1		subNets	CTD
mouse	LH4 plus 1L MCS	Jaw Abnormalities_ortho	9338	869	4	0.372242	0	0	0	1	1		subNets	CTD
mouse	LH4 plus 1L MCS	Kallmann Syndrome_ortho	9338	869	0	0	0	NA	0	1	1		subNets	CTD
mouse	LH4 plus 1L MCS	Kartagener Syndrome_ortho	9338	869	0	0	0	NA	0	1	1		subNets	CTD
mouse	LH4 plus 1L MCS	Keratosis palmoplantaris striata 1_ortho	9338	869	0	0	0	NA	0	1	1		subNets	CTD
mouse	LH4 plus 1L MCS	Kidney Diseases, Cystic_ortho	9338	869	2	0.186121	0	0	0	1	1		subNets	CTD
mouse	LH4 plus 1L MCS	Lameness, Animal_ortho	9338	869	1	0.0930606	0	0	0	1	1		subNets	CTD
mouse	LH4 plus 1L MCS	Leigh Disease_ortho	9338	869	5	0.465303	0	0	0	1	1		subNets	CTD
mouse	LH4 plus 1L MCS	Lens Diseases_ortho	9338	869	3	0.279182	0	0	0	1	1		subNets	CTD
mouse	LH4 plus 1L MCS	LEOPARD Syndrome_ortho	9338	869	2	0.186121	0	0	0	1	1		subNets	CTD
mouse	LH4 plus 1L MCS	Leprosy_ortho	9338	869	2	0.186121	0	0	0	1	1		subNets	CTD
mouse	LH4 plus 1L MCS	Leukemia-Lymphoma, Adult T-Cell_ortho	9338	869	10	0.930606	0	0	0	1	1		subNets	CTD
mouse	LH4 plus 1L MCS	Leukemia, Erythroblastic, Acute_ortho	9338	869	6	0.558364	0	0	0	1	1		subNets	CTD
mouse	LH4 plus 1L MCS	Leukemia, Megakaryoblastic, of Down Syndrome_ortho	9338	869	4	0.372242	0	0	0	1	1		subNets	CTD
mouse	LH4 plus 1L MCS	Leukemia, Myeloid_ortho	9338	869	40	3.72242	3	0.805926	0.789456	0.732978	1	Jun,Col1a1,S100a10	subNets	CTD
mouse	LH4 plus 1L MCS	Leukemia, Myelomonocytic, Juvenile_ortho	9338	869	0	0	0	NA	0	1	1		subNets	CTD
mouse	LH4 plus 1L MCS	Leukemia, T-Cell_ortho	9338	869	3	0.279182	0	0	0	1	1		subNets	CTD
mouse	LH4 plus 1L MCS	Liddle Syndrome_ortho	9338	869	1	0.0930606	0	0	0	1	1		subNets	CTD
mouse	LH4 plus 1L MCS	Lipodystrophy_ortho	9338	869	2	0.186121	0	0	0	1	1		subNets	CTD
mouse	LH4 plus 1L MCS	Lymphangioleiomyomatosis_ortho	9338	869	0	0	0	NA	0	1	1		subNets	CTD
mouse	LH4 plus 1L MCS	Lymphoma, Follicular_ortho	9338	869	3	0.279182	0	0	0	1	1		subNets	CTD
mouse	LH4 plus 1L MCS	Lymphoma, Mantle-Cell_ortho	9338	869	8	0.744485	0	0	0	1	1		subNets	CTD
mouse	LH4 plus 1L MCS	Lymphoma, T-Cell, Cutaneous_ortho	9338	869	4	0.372242	0	0	0	1	1		subNets	CTD
mouse	LH4 plus 1L MCS	Lymphoma, T-Cell, Peripheral_ortho	9338	869	4	0.372242	0	0	0	1	1		subNets	CTD
mouse	LH4 plus 1L MCS	Malaria, Falciparum_ortho	9338	869	7	0.651424	0	0	0	1	1		subNets	CTD
mouse	LH4 plus 1L MCS	Male Urogenital Diseases_ortho	9338	869	25	2.32652	2	0.859655	0.847098	0.69026	1	Car8,Mex3b	subNets	CTD
mouse	LH4 plus 1L MCS	Malformations of Cortical Development_ortho	9338	869	6	0.558364	0	0	0	1	1		subNets	CTD
mouse	LH4 plus 1L MCS	Maple Syrup Urine Disease_ortho	9338	869	3	0.279182	0	0	0	1	1		subNets	CTD
mouse	LH4 plus 1L MCS	Megalanecephaly Polymicrogyria-Polydactyly Hydrocephalus Syndrome_ortho	9338	869	2	0.186121	0	0	0	1	1		subNets	CTD
mouse	LH4 plus 1L MCS	Meier-Gorlin syndrome_ortho	9338	869	1	0.0930606	0	0	0	1	1		subNets	CTD
mouse	LH4 plus 1L MCS	MELAS Syndrome_ortho	9338	869	2	0.186121	0	0	0	1	1		subNets	CTD
mouse	LH4 plus 1L MCS	Meningioma, familial_ortho	9338	869	2	0.186121	0	0	0	1	1		subNets	CTD
mouse	LH4 plus 1L MCS	Meningism_ortho	9338	869	0	0	0	NA	0	1	1		subNets	CTD
mouse	LH4 plus 1L MCS	Metrorrhagia_ortho	9338	869	2	0.186121	0	0	0	1	1		subNets	CTD
mouse	LH4 plus 1L MCS	Microphthalmos_ortho	9338	869	1	0.0930606	0	0	0	1	1		subNets	CTD
mouse	LH4 plus 1L MCS	Microscopic Polyangiitis_ortho	9338	869	2	0.186121	0	0	0	1	1		subNets	CTD
mouse	LH4 plus 1L MCS	Migraine without Aura_ortho	9338	869	5	0.465303	0	0	0	1	1		subNets	CTD
mouse	LH4 plus 1L MCS	Mitochondrial complex I deficiency_ortho	9338	869	4	0.372242	0	0	0	1	1		subNets	CTD
mouse	LH4 plus 1L MCS	MITOCHONDRIAL DNA DEPLETION SYNDROME 3 (HEPATOCEREBRAL TYPE)_ortho	9338	869	2	0.186121	0	0	0	1	1		subNets	CTD
mouse	LH4 plus 1L MCS	Mitochondrial Encephalomyopathies_ortho	9338	869	2	0.186121	0	0	0	1	1		subNets	CTD
mouse	LH4 plus 1L MCS	Morphine Dependence_ortho	9338	869	2	0.186121	0	0	0	1	1		subNets	CTD
mouse	LH4 plus 1L MCS	Mouth Diseases_ortho	9338	869	6	0.558364	0	0	0	1	1		subNets	CTD
mouse	LH4 plus 1L MCS	Mucocutaneous Lymph Node Syndrome_ortho	9338	869	1	0.0930606	0	0	0	1	1		subNets	CTD
mouse	LH4 plus 1L MCS	Mucopolysaccharidosis III_ortho	9338	869	1	0.0930606	0	0	0	1	1		subNets	CTD
mouse	LH4 plus 1L MCS	Multiple Acyl Coenzyme A Dehydrogenase Deficiency_ortho	9338	869	0	0	0	NA	0	1	1		subNets	CTD
mouse	LH4 plus 1L MCS	Multiple Chemical Sensitivity_ortho	9338	869	0	0	0	NA	0	1	1		subNets	CTD
mouse	LH4 plus 1L MCS	Multiple Sclerosis_ortho	9338	869	15	1.39591	1	0.716379	0.695814	0.769234	1	Tyk2	subNets	CTD
mouse	LH4 plus 1L MCS	Muscular Dystrophies_ortho	9338	869	3	0.279182	0	0	0	1	1		subNets	CTD
mouse	LH4 plus 1L MCS	Muscular Dystrophy, Emery-Dreifuss_ortho	9338	869	3	0.279182	0	0	0	1	1		subNets	CTD
mouse	LH4 plus 1L MCS	MYASTHENIC SYNDROME, CONGENITAL, ASSOCIATED WITH ACETYLCHOLINE RECEPTOR DEFICIENCY_ortho	9338	869	1	0.0930606	0	0	0	1	1		subNets	CTD
mouse	LH4 plus 1L MCS	Myasthenic syndrome, congenital, postsynaptic slow-channel_ortho	9338	869	0	0	0	NA	0	1	1		subNets	CTD
mouse	LH4 plus 1L MCS	Myeloproliferative Disorders_ortho	9338	869	1	0.0930606	0	0	0	1	1		subNets	CTD
mouse	LH4 plus 1L MCS	Myocardial Stunning_ortho	9338	869	4	0.372242	0	0	0	1	1		subNets	CTD
mouse	LH4 plus 1L MCS	Myoclonic Epilepsies, Progressive_ortho	9338	869	2	0.186121	0	0	0	1	1		subNets	CTD
mouse	LH4 plus 1L MCS	Myoclonic Epilepsy, Juvenile_ortho	9338	869	2	0.186121	0	0	0	1	1		subNets	CTD
mouse	LH4 plus 1L MCS	Myopathies, Structural, Congenital_ortho	9338	869	3	0.279182	0	0	0	1	1		subNets	CTD
mouse	LH4 plus 1L MCS	Myopia_ortho	9338	869	3	0.279182	0	0	0	1	1		subNets	CTD
mouse	LH4 plus 1L MCS	Nasopharyngeal carcinoma_ortho	9338	869	9	0.837546	0	0	0	1	1		subNets	CTD
mouse	LH4 plus 1L MCS	Neoplasm Recurrence, Local_ortho	9338	869	6	0.558364	0	0	0	1	1		subNets	CTD
mouse	LH4 plus 1L MCS	Neoplasms, Second Primary_ortho	9338	869	4	0.372242	0	0	0	1	1		subNets	CTD
mouse	LH4 plus 1L MCS	Nerve Sheath Neoplasms_ortho	9338	869	2	0.186121	0	0	0	1	1		subNets	CTD
mouse	LH4 plus 1L MCS	Neural tube defect, folate-sensitive_ortho	9338	869	0	0	0	NA	0	1	1		subNets	CTD
mouse	LH4 plus 1L MCS	Neuroectodermal Tumors_ortho	9338	869	14	1.30285	1	0.767549	0.74943	0.745516	1	Ednrb	subNets	CTD
mouse	LH4 plus 1L MCS	Noonan Syndrome_ortho	9338	869	1	0.0930606	0	0	0	1	1		subNets	CTD
mouse	LH4 plus 1L MCS	Ophthalmoplegia, Chronic Progressive External_ortho	9338	869	2	0.186121	0	0	0	1	1		subNets	CTD
mouse	LH4 plus 1L MCS	Organophosphate Poisoning_ortho	9338	869	12	1.11673	1	0.895474	0.885842	0.690526	1	Cyp1a2	subNets	CTD
mouse	LH4 plus 1L MCS	Osteitis Deformans_ortho	9338	869	2	0.186121	0	0	0	1	1		subNets	CTD
mouse	LH4 plus 1L MCS	Osteoarthritis, Hip_ortho	9338	869	6	0.558364	0	0	0	1	1		subNets	CTD
mouse	LH4 plus 1L MCS	Pachyonychia Congenita_ortho	9338	869	0	0	0	NA	0	1	1		subNets	CTD
mouse	LH4 plus 1L MCS	Pancreatitis, Chronic_ortho	9338	869	5	0.465303	0	0	0	1	1		subNets	CTD
mouse	LH4 plus 1L MCS	Panniculitis, Nodular Nonsuppurative_ortho	9338	869	4	0.372242	0	0	0	1	1		subNets	CTD
mouse	LH4 plus 1L MCS	Paraplegia_ortho	9338	869	1	0.0930606	0	0	0	1	1		subNets	CTD
mouse	LH4 plus 1L MCS	Paratuberculosis_ortho	9338	869	3	0.279182	0	0	0	1	1		subNets	CTD
mouse	LH4 plus 1L MCS	PARKINSON DISEASE, LATE-ONSET_ortho	9338	869	3	0.279182	0	0	0	1	1		subNets	CTD
mouse	LH4 plus 1L MCS	Penile Diseases_ortho	9338	869	4	0.372242	0	0	0	1	1		subNets	CTD
mouse	LH4 plus 1L MCS	Penile Neoplasms_ortho	9338	869	2	0.186121	0	0	0	1	1		subNets	CTD
mouse	LH4 plus 1L MCS	Periodontitis_ortho	9338	869	4	0.372242	0	0	0	1	1		subNets	CTD
mouse	LH4 plus 1L MCS	PEROXISOME BIOGENESIS DISORDER 2B_ortho	9338	869	0	0	0	NA	0	1	1		subNets	CTD
mouse	LH4 plus 1L MCS	Peroxisome biogenesis disorders_ortho	9338	869	4	0.372242	0	0	0	1	1		subNets	CTD
mouse	LH4 plus 1L MCS	Peutz-Jeghers Syndrome_ortho	9338	869	1	0.0930606	0	0	0	1	1		subNets	CTD
mouse	LH4 plus 1L MCS	Pneumonia, Pneumococcal_ortho	9338	869	4	0.372242	0	0	0	1	1		subNets	CTD
mouse	LH4 plus 1L MCS	Pneumonia, Pneumocystis_ortho	9338	869	8	0.744485	0	0	0	1	1		subNets	CTD
mouse	LH4 plus 1L MCS	Polycystic Kidney, Autosomal Recessive_ortho	9338	869	2	0.186121	0	0	0	1	1		subNets	CTD
mouse	LH4 plus 1L MCS	Polycystic Ovary Syndrome_ortho	9338	869	45	4.18773	3	0.716379	0.695109	0.802874	1	Lep,Ptafr,Rbp4	subNets	CTD
mouse	LH4 plus 1L MCS	Polycythemia Vera_ortho	9338	869	1	0.0930606	0	0	0	1	1		subNets	CTD
mouse	LH4 plus 1L MCS	Polycythemia_ortho	9338	869	3	0.279182	0	0	0	1	1		subNets	CTD
mouse	LH4 plus 1L MCS	Prinzmetal's variant angina_ortho	9338	869	7	0.651424	0	0	0	1	1		subNets	CTD
mouse	LH4 plus 1L MCS	Progeria_ortho	9338	869	2	0.186121	0	0	0	1	1		subNets	CTD
mouse	LH4 plus 1L MCS	Pseudohypoaldosteronism_ortho	9338	869	2	0.186121	0	0	0	1	1		subNets	CTD
mouse	LH4 plus 1L MCS	Pterygium_ortho	9338	869	0	0	0	NA	0	1	1		subNets	CTD
mouse	LH4 plus 1L MCS	Puerperal Disorders_ortho	9338	869	1	0.0930606	0	0	0	1	1		subNets	CTD
mouse	LH4 plus 1L MCS	Radiation Injuries, Experimental_ortho	9338	869	7	0.651424	0	0	0	1	1		subNets	CTD
mouse	LH4 plus 1L MCS	Radiculopathy_ortho	9338	869	7	0.651424	0	0	0	1	1		subNets	CTD
mouse	LH4 plus 1L MCS	Rectal Neoplasms_ortho	9338	869	4	0.372242	0	0	0	1	1		subNets	CTD
mouse	LH4 plus 1L MCS	Reflex Sympathetic Dystrophy_ortho	9338	869	13	1.20979	1	0.826591	0.81192	0.719363	1	Il6	subNets	CTD
mouse	LH4 plus 1L MCS	RENAL TUBULAR DYSGENESIS_ortho	9338	869	2	0.186121	0	0	0	1	1		subNets	CTD
mouse	LH4 plus 1L MCS	Respiratory Distress Syndrome, Newborn_ortho	9338	869	0	0	0	NA	0	1	1		subNets	CTD
mouse	LH4 plus 1L MCS	Respiratory Syncytial Virus Infections_ortho	9338	869	0	0	0	NA	0	1	1		subNets	CTD
mouse	LH4 plus 1L MCS	Respiratory System Abnormalities_ortho	9338	869	3	0.279182	0	0	0	1	1		subNets	CTD
mouse	LH4 plus 1L MCS	Retinal Detachment_ortho	9338	869	2	0.186121	0	0	0	1	1		subNets	CTD
mouse	LH4 plus 1L MCS	Retinal Dystrophies_ortho	9338	869	2	0.186121	0	0	0	1	1		subNets	CTD
mouse	LH4 plus 1L MCS	Rhabdomyosarcoma, Alveolar_ortho	9338	869	1	0.0930606	0	0	0	1	1		subNets	CTD
mouse	LH4 plus 1L MCS	Rheumatic Diseases_ortho	9338	869	15	1.39591	1	0.716379	0.695814	0.769234	1	Il6	subNets	CTD
mouse	LH4 plus 1L MCS	Rickets_ortho	9338	869	1	0.0930606	0	0	0	1	1		subNets	CTD
mouse	LH4 plus 1L MCS	Sarcoidosis_ortho	9338	869	3	0.279182	0	0	0	1	1		subNets	CTD
mouse	LH4 plus 1L MCS	Sciatic Neuropathy_ortho	9338	869	1	0.0930606	0	0	0	1	1		subNets	CTD
mouse	LH4 plus 1L MCS	Scoliosis_ortho	9338	869	12	1.11673	0	0	0	1	1		subNets	CTD
mouse	LH4 plus 1L MCS	Self Mutilation_ortho	9338	869	2	0.186121	0	0	0	1	1		subNets	CTD
mouse	LH4 plus 1L MCS	Severe Combined Immunodeficiency, Autosomal Recessive, T Cell Negative, B Cell Positive, NK Cell Positive_ortho	9338	869	3	0.279182	0	0	0	1	1		subNets	CTD
mouse	LH4 plus 1L MCS	Short Stature, Idiopathic, Autosomal_ortho	9338	869	2	0.186121	0	0	0	1	1		subNets	CTD
mouse	LH4 plus 1L MCS	Silicosis_ortho	9338	869	3	0.279182	0	0	0	1	1		subNets	CTD
mouse	LH4 plus 1L MCS	Soft Tissue Neoplasms_ortho	9338	869	3	0.279182	0	0	0	1	1		subNets	CTD
mouse	LH4 plus 1L MCS	Somatoform Disorders_ortho	9338	869	0	0	0	NA	0	1	1		subNets	CTD
mouse	LH4 plus 1L MCS	SPERMATOGENIC FAILURE 4_ortho	9338	869	2	0.186121	0	0	0	1	1		subNets	CTD
mouse	LH4 plus 1L MCS	Spermatogenic Failure, Nonobstructive, Y-Linked_ortho	9338	869	0	0	0	NA	0	1	1		subNets	CTD
mouse	LH4 plus 1L MCS	Spherocytosis, Hereditary_ortho	9338	869	1	0.0930606	0	0	0	1	1		subNets	CTD
mouse	LH4 plus 1L MCS	Spinocerebellar Ataxias_ortho	9338	869	1	0.0930606	0	0	0	1	1		subNets	CTD
mouse	LH4 plus 1L MCS	Spondylitis, Ankylosing_ortho	9338	869	7	0.651424	0	0	0	1	1		subNets	CTD
mouse	LH4 plus 1L MCS	Supranuclear Palsy, Progressive_ortho	9338	869	2	0.186121	0	0	0	1	1		subNets	CTD
mouse	LH4 plus 1L MCS	Surfactant Metabolism Dysfunction, Pulmonary, 1_ortho	9338	869	2	0.186121	0	0	0	1	1		subNets	CTD
mouse	LH4 plus 1L MCS	Tachycardia, Paroxysmal_ortho	9338	869	0	0	0	NA	0	1	1		subNets	CTD
mouse	LH4 plus 1L MCS	Telangiectasis_ortho	9338	869	2	0.186121	0	0	0	1	1		subNets	CTD
mouse	LH4 plus 1L MCS	Temporomandibular Joint Disorders_ortho	9338	869	1	0.0930606	0	0	0	1	1		subNets	CTD
mouse	LH4 plus 1L MCS	Testicular Germ Cell Tumor_ortho	9338	869	3	0.279182	0	0	0	1	1		subNets	CTD
mouse	LH4 plus 1L MCS	Tetralogy of Fallot_ortho	9338	869	0	0	0	NA	0	1	1		subNets	CTD
mouse	LH4 plus 1L MCS	Thiamine Deficiency_ortho	9338	869	4	0.372242	0	0	0	1	1		subNets	CTD
mouse	LH4 plus 1L MCS	Thrombocythemia, Essential_ortho	9338	869	2	0.186121	0	0	0	1	1		subNets	CTD
mouse	LH4 plus 1L MCS	Thrombocytosis_ortho	9338	869	1	0.0930606	0	0	0	1	1		subNets	CTD
mouse	LH4 plus 1L MCS	Thymoma_ortho	9338	869	2	0.186121	0	0	0	1	1		subNets	CTD
mouse	LH4 plus 1L MCS	Thyroid cancer, papillary_ortho	9338	869	5	0.465303	0	0	0	1	1		subNets	CTD
mouse	LH4 plus 1L MCS	Tooth Loss_ortho	9338	869	5	0.465303	0	0	0	1	1		subNets	CTD
mouse	LH4 plus 1L MCS	Torticollis_ortho	9338	869	6	0.558364	0	0	0	1	1		subNets	CTD
mouse	LH4 plus 1L MCS	Trismus_ortho	9338	869	1	0.0930606	0	0	0	1	1		subNets	CTD
mouse	LH4 plus 1L MCS	Turcot syndrome_ortho	9338	869	2	0.186121	0	0	0	1	1		subNets	CTD
mouse	LH4 plus 1L MCS	Uveal melanoma_ortho	9338	869	2	0.186121	0	0	0	1	1		subNets	CTD
mouse	LH4 plus 1L MCS	Uveomeningoencephalitic Syndrome_ortho	9338	869	0	0	0	NA	0	1	1		subNets	CTD
mouse	LH4 plus 1L MCS	Vanishing White Matter Leukodystrophy with Ovarian Failure_ortho	9338	869	0	0	0	NA	0	1	1		subNets	CTD
mouse	LH4 plus 1L MCS	Ventricular Outflow Obstruction_ortho	9338	869	2	0.186121	0	0	0	1	1		subNets	CTD
mouse	LH4 plus 1L MCS	Vipoma_ortho	9338	869	1	0.0930606	0	0	0	1	1		subNets	CTD
mouse	LH4 plus 1L MCS	Viremia_ortho	9338	869	0	0	0	NA	0	1	1		subNets	CTD
mouse	LH4 plus 1L MCS	Virus Diseases_ortho	9338	869	2	0.186121	0	0	0	1	1		subNets	CTD
mouse	LH4 plus 1L MCS	Vitiligo_ortho	9338	869	6	0.558364	0	0	0	1	1		subNets	CTD
mouse	LH4 plus 1L MCS	Walker-Warburg Syndrome_ortho	9338	869	1	0.0930606	0	0	0	1	1		subNets	CTD
mouse	LH4 plus 1L MCS	Williams Syndrome_ortho	9338	869	2	0.186121	0	0	0	1	1		subNets	CTD
mouse	LH4 plus 1L MCS	Wolff-Parkinson-White Syndrome_ortho	9338	869	2	0.186121	0	0	0	1	1		subNets	CTD

### Sheet: ST41. GD key driver analysis
Supplementary Table 41: Gaucher disease-specific key driver analysis
Network	Subnetwork	keydrivers	is_signature	hits	downstream	signature_in_subnetwork	subnetwork_size	signature_in_network	network_size	signature	optimal_layer	fold_change	pvalue	FDR
Mouse liver BGRN	Gba1 KO liver DEGs plus 1L MCS	MMG00273959	1	127	127	1723	9338	1723	9338	1723	2	5.41962	1.23547e-95	1.15369e-91
Mouse liver BGRN	Gba1 KO liver DEGs plus 1L MCS	4931431F19Rik	1	125	125	1723	9338	1723	9338	1723	2	5.41962	4.10873e-94	3.83673e-90
Mouse liver BGRN	Gba1 KO liver DEGs plus 1L MCS	AW061290	1	125	125	1723	9338	1723	9338	1723	2	5.41962	4.10873e-94	3.83673e-90
Mouse liver BGRN	Gba1 KO liver DEGs plus 1L MCS	9430034F23Rik	1	124	124	1723	9338	1723	9338	1723	2	5.41962	2.36759e-93	2.21086e-89
Mouse liver BGRN	Gba1 KO liver DEGs plus 1L MCS	Med13l	1	124	124	1723	9338	1723	9338	1723	1	5.41962	2.36759e-93	2.21086e-89
Mouse liver BGRN	Gba1 KO liver DEGs plus 1L MCS	Myh6	1	124	124	1723	9338	1723	9338	1723	2	5.41962	2.36759e-93	2.21086e-89
Mouse liver BGRN	Gba1 KO liver DEGs plus 1L MCS	Rufy4	1	124	124	1723	9338	1723	9338	1723	2	5.41962	2.36759e-93	2.21086e-89
Mouse liver BGRN	Gba1 KO liver DEGs plus 1L MCS	Gimap4	1	125	126	1723	9338	1723	9338	1723	2	5.3766	4.28617e-92	4.00242e-88
Mouse liver BGRN	Gba1 KO liver DEGs plus 1L MCS	MMG00304387	1	125	126	1723	9338	1723	9338	1723	2	5.3766	4.28617e-92	4.00242e-88
Mouse liver BGRN	Gba1 KO liver DEGs plus 1L MCS	MMG00207628	1	125	127	1723	9338	1723	9338	1723	2	5.33427	2.25334e-90	2.10417e-86
Mouse liver BGRN	Gba1 KO liver DEGs plus 1L MCS	MMG00374440	1	125	127	1723	9338	1723	9338	1723	2	5.33427	2.25334e-90	2.10417e-86
Mouse liver BGRN	Gba1 KO liver DEGs plus 1L MCS	MMG00218108	1	124	126	1723	9338	1723	9338	1723	2	5.33359	1.27776e-89	1.19318e-85
Mouse liver BGRN	Gba1 KO liver DEGs plus 1L MCS	Glra1	1	125	128	1723	9338	1723	9338	1723	2	5.29259	7.95956e-89	7.43264e-85
Mouse liver BGRN	Gba1 KO liver DEGs plus 1L MCS	MMG00272460	1	125	128	1723	9338	1723	9338	1723	2	5.29259	7.95956e-89	7.43264e-85
Mouse liver BGRN	Gba1 KO liver DEGs plus 1L MCS	MMG00282748	1	125	128	1723	9338	1723	9338	1723	2	5.29259	7.95956e-89	7.43264e-85
Mouse liver BGRN	Gba1 KO liver DEGs plus 1L MCS	1700095A13Rik	1	126	130	1723	9338	1723	9338	1723	2	5.25286	3.8045e-88	3.55264e-84
Mouse liver BGRN	Gba1 KO liver DEGs plus 1L MCS	MMG00208922	1	126	130	1723	9338	1723	9338	1723	2	5.25286	3.8045e-88	3.55264e-84
Mouse liver BGRN	Gba1 KO liver DEGs plus 1L MCS	MMG00220421	1	124	127	1723	9338	1723	9338	1723	2	5.29159	4.47782e-88	4.18139e-84
Mouse liver BGRN	Gba1 KO liver DEGs plus 1L MCS	Steap2	1	136	147	1723	9338	1723	9338	1723	2	5.01407	2.55584e-87	2.38664e-83
Mouse liver BGRN	Gba1 KO liver DEGs plus 1L MCS	Ccdc88a	1	126	131	1723	9338	1723	9338	1723	2	5.21276	8.25272e-87	7.70639e-83
Mouse liver BGRN	Gba1 KO liver DEGs plus 1L MCS	Tmem30c	1	125	130	1723	9338	1723	9338	1723	2	5.21117	4.57421e-86	4.27139e-82
Mouse liver BGRN	Gba1 KO liver DEGs plus 1L MCS	MMG00234361	1	127	134	1723	9338	1723	9338	1723	2	5.1365	4.32797e-85	4.04146e-81
Mouse liver BGRN	Gba1 KO liver DEGs plus 1L MCS	4933403G14Rik	1	125	131	1723	9338	1723	9338	1723	2	5.17139	8.2677e-85	7.72038e-81
Mouse liver BGRN	Gba1 KO liver DEGs plus 1L MCS	Krt71	1	125	131	1723	9338	1723	9338	1723	2	5.17139	8.2677e-85	7.72038e-81
Mouse liver BGRN	Gba1 KO liver DEGs plus 1L MCS	Vat1	1	139	155	1723	9338	1723	9338	1723	2	4.86017	1.03384e-84	9.65402e-81
Mouse liver BGRN	Gba1 KO liver DEGs plus 1L MCS	MMG00204488	1	124	130	1723	9338	1723	9338	1723	2	5.16948	4.54337e-84	4.2426e-80
Mouse liver BGRN	Gba1 KO liver DEGs plus 1L MCS	Pde11a	1	127	135	1723	9338	1723	9338	1723	2	5.09845	6.04702e-84	5.64671e-80
Mouse liver BGRN	Gba1 KO liver DEGs plus 1L MCS	Azgp1	1	126	134	1723	9338	1723	9338	1723	2	5.09606	3.27893e-83	3.06187e-79
Mouse liver BGRN	Gba1 KO liver DEGs plus 1L MCS	Maml3	1	124	131	1723	9338	1723	9338	1723	2	5.13002	7.03803e-83	6.57211e-79
Mouse liver BGRN	Gba1 KO liver DEGs plus 1L MCS	Tff1	1	126	135	1723	9338	1723	9338	1723	2	5.05831	4.07181e-82	3.80226e-78
Mouse liver BGRN	Gba1 KO liver DEGs plus 1L MCS	MMG00274798	1	124	133	1723	9338	1723	9338	1723	2	5.05288	1.17576e-80	1.09792e-76
Mouse liver BGRN	Gba1 KO liver DEGs plus 1L MCS	Add2	1	128	140	1723	9338	1723	9338	1723	2	4.95508	1.62176e-80	1.5144e-76
Mouse liver BGRN	Gba1 KO liver DEGs plus 1L MCS	Pcyt1a	1	128	140	1723	9338	1723	9338	1723	2	4.95508	1.62176e-80	1.5144e-76
Mouse liver BGRN	Gba1 KO liver DEGs plus 1L MCS	Pebp1	1	131	146	1723	9338	1723	9338	1723	2	4.86281	6.97658e-80	6.51473e-76
Mouse liver BGRN	Gba1 KO liver DEGs plus 1L MCS	MMG00317057	1	124	135	1723	9338	1723	9338	1723	2	4.97802	1.32466e-78	1.23697e-74
Mouse liver BGRN	Gba1 KO liver DEGs plus 1L MCS	Golga3	1	125	137	1723	9338	1723	9338	1723	2	4.94491	2.36602e-78	2.20939e-74
Mouse liver BGRN	Gba1 KO liver DEGs plus 1L MCS	Vps39	1	126	139	1723	9338	1723	9338	1723	2	4.91275	3.98287e-78	3.7192e-74
Mouse liver BGRN	Gba1 KO liver DEGs plus 1L MCS	EG620205	1	138	162	1723	9338	1723	9338	1723	2	4.61671	1.6029e-77	1.49679e-73
Mouse liver BGRN	Gba1 KO liver DEGs plus 1L MCS	Ankhd1	1	133	153	1723	9338	1723	9338	1723	2	4.71117	4.26097e-77	3.97889e-73
Mouse liver BGRN	Gba1 KO liver DEGs plus 1L MCS	Wdr46	1	133	155	1723	9338	1723	9338	1723	2	4.65038	1.51012e-75	1.41015e-71
Mouse liver BGRN	Gba1 KO liver DEGs plus 1L MCS	1700024P03Rik	1	130	150	1723	9338	1723	9338	1723	2	4.697	5.36701e-75	5.01171e-71
Mouse liver BGRN	Gba1 KO liver DEGs plus 1L MCS	4930434F21Rik	1	130	150	1723	9338	1723	9338	1723	2	4.697	5.36701e-75	5.01171e-71
Mouse liver BGRN	Gba1 KO liver DEGs plus 1L MCS	9030625G05Rik	1	130	150	1723	9338	1723	9338	1723	2	4.697	5.36701e-75	5.01171e-71
Mouse liver BGRN	Gba1 KO liver DEGs plus 1L MCS	Dgkg	1	130	150	1723	9338	1723	9338	1723	2	4.697	5.36701e-75	5.01171e-71
Mouse liver BGRN	Gba1 KO liver DEGs plus 1L MCS	Gprin3	1	130	150	1723	9338	1723	9338	1723	2	4.697	5.36701e-75	5.01171e-71
Mouse liver BGRN	Gba1 KO liver DEGs plus 1L MCS	MMG00219007	1	130	150	1723	9338	1723	9338	1723	2	4.697	5.36701e-75	5.01171e-71
Mouse liver BGRN	Gba1 KO liver DEGs plus 1L MCS	Olfr984	1	130	150	1723	9338	1723	9338	1723	2	4.697	5.36701e-75	5.01171e-71
Mouse liver BGRN	Gba1 KO liver DEGs plus 1L MCS	Sfrs17b	1	130	150	1723	9338	1723	9338	1723	2	4.697	5.36701e-75	5.01171e-71
Mouse liver BGRN	Gba1 KO liver DEGs plus 1L MCS	Tdpoz1	1	130	150	1723	9338	1723	9338	1723	2	4.697	5.36701e-75	5.01171e-71
Mouse liver BGRN	Gba1 KO liver DEGs plus 1L MCS	E130309F12Rik	1	131	152	1723	9338	1723	9338	1723	2	4.67085	6.42698e-75	6.00151e-71
Mouse liver BGRN	Gba1 KO liver DEGs plus 1L MCS	Gdf5	1	131	152	1723	9338	1723	9338	1723	2	4.67085	6.42698e-75	6.00151e-71
Mouse liver BGRN	Gba1 KO liver DEGs plus 1L MCS	MMG00218875	1	130	151	1723	9338	1723	9338	1723	2	4.6659	3.19533e-74	2.9838e-70
Mouse liver BGRN	Gba1 KO liver DEGs plus 1L MCS	1700056N10Rik	1	130	152	1723	9338	1723	9338	1723	2	4.6352	1.82791e-73	1.7069e-69
Mouse liver BGRN	Gba1 KO liver DEGs plus 1L MCS	Defb39	1	130	152	1723	9338	1723	9338	1723	2	4.6352	1.82791e-73	1.7069e-69
Mouse liver BGRN	Gba1 KO liver DEGs plus 1L MCS	S100z	1	133	158	1723	9338	1723	9338	1723	2	4.56208	2.40538e-73	2.24615e-69
Mouse liver BGRN	Gba1 KO liver DEGs plus 1L MCS	Slc4a5	1	125	143	1723	9338	1723	9338	1723	2	4.73743	4.37612e-73	4.08642e-69
Mouse liver BGRN	Gba1 KO liver DEGs plus 1L MCS	MMG00212471	1	126	145	1723	9338	1723	9338	1723	2	4.70946	5.48891e-73	5.12555e-69
Mouse liver BGRN	Gba1 KO liver DEGs plus 1L MCS	Vav3	1	127	147	1723	9338	1723	9338	1723	2	4.68225	6.66751e-73	6.22612e-69
Mouse liver BGRN	Gba1 KO liver DEGs plus 1L MCS	4931409K22Rik	1	133	159	1723	9338	1723	9338	1723	2	4.53339	1.21819e-72	1.13755e-68
Mouse liver BGRN	Gba1 KO liver DEGs plus 1L MCS	MMG00220439	1	124	142	1723	9338	1723	9338	1723	2	4.73262	2.20054e-72	2.05487e-68
Mouse liver BGRN	Gba1 KO liver DEGs plus 1L MCS	C230081A13Rik	1	126	146	1723	9338	1723	9338	1723	2	4.6772	3.3165e-72	3.09695e-68
Mouse liver BGRN	Gba1 KO liver DEGs plus 1L MCS	MMG00219252	1	126	146	1723	9338	1723	9338	1723	2	4.6772	3.3165e-72	3.09695e-68
Mouse liver BGRN	Gba1 KO liver DEGs plus 1L MCS	Pphln1	1	126	146	1723	9338	1723	9338	1723	2	4.6772	3.3165e-72	3.09695e-68
Mouse liver BGRN	Gba1 KO liver DEGs plus 1L MCS	MMG00210941	1	130	154	1723	9338	1723	9338	1723	2	4.575	5.34855e-72	4.99448e-68
Mouse liver BGRN	Gba1 KO liver DEGs plus 1L MCS	2610204G07Rik	1	124	143	1723	9338	1723	9338	1723	2	4.69953	1.3706e-71	1.27986e-67
Mouse liver BGRN	Gba1 KO liver DEGs plus 1L MCS	2810040C05Rik	1	124	143	1723	9338	1723	9338	1723	2	4.69953	1.3706e-71	1.27986e-67
Mouse liver BGRN	Gba1 KO liver DEGs plus 1L MCS	2900083I11Rik	1	124	143	1723	9338	1723	9338	1723	2	4.69953	1.3706e-71	1.27986e-67
Mouse liver BGRN	Gba1 KO liver DEGs plus 1L MCS	4732499D12Rik	1	124	143	1723	9338	1723	9338	1723	2	4.69953	1.3706e-71	1.27986e-67
Mouse liver BGRN	Gba1 KO liver DEGs plus 1L MCS	4930528P14Rik	1	124	143	1723	9338	1723	9338	1723	2	4.69953	1.3706e-71	1.27986e-67
Mouse liver BGRN	Gba1 KO liver DEGs plus 1L MCS	4930589L23Rik	1	124	143	1723	9338	1723	9338	1723	2	4.69953	1.3706e-71	1.27986e-67
Mouse liver BGRN	Gba1 KO liver DEGs plus 1L MCS	4933406P04Rik	1	124	143	1723	9338	1723	9338	1723	2	4.69953	1.3706e-71	1.27986e-67
Mouse liver BGRN	Gba1 KO liver DEGs plus 1L MCS	4933413L06Rik	1	124	143	1723	9338	1723	9338	1723	2	4.69953	1.3706e-71	1.27986e-67
Mouse liver BGRN	Gba1 KO liver DEGs plus 1L MCS	A430010J10Rik	1	124	143	1723	9338	1723	9338	1723	2	4.69953	1.3706e-71	1.27986e-67
Mouse liver BGRN	Gba1 KO liver DEGs plus 1L MCS	AI894139	1	124	143	1723	9338	1723	9338	1723	2	4.69953	1.3706e-71	1.27986e-67
Mouse liver BGRN	Gba1 KO liver DEGs plus 1L MCS	C230066G23Rik	1	124	143	1723	9338	1723	9338	1723	2	4.69953	1.3706e-71	1.27986e-67
Mouse liver BGRN	Gba1 KO liver DEGs plus 1L MCS	D1Ertd705e	1	124	143	1723	9338	1723	9338	1723	2	4.69953	1.3706e-71	1.27986e-67
Mouse liver BGRN	Gba1 KO liver DEGs plus 1L MCS	Defb7	1	124	143	1723	9338	1723	9338	1723	2	4.69953	1.3706e-71	1.27986e-67
Mouse liver BGRN	Gba1 KO liver DEGs plus 1L MCS	Diap2	1	124	143	1723	9338	1723	9338	1723	2	4.69953	1.3706e-71	1.27986e-67
Mouse liver BGRN	Gba1 KO liver DEGs plus 1L MCS	Gna11	1	124	143	1723	9338	1723	9338	1723	2	4.69953	1.3706e-71	1.27986e-67
Mouse liver BGRN	Gba1 KO liver DEGs plus 1L MCS	Gpr35	1	124	143	1723	9338	1723	9338	1723	2	4.69953	1.3706e-71	1.27986e-67
Mouse liver BGRN	Gba1 KO liver DEGs plus 1L MCS	Leo1	1	124	143	1723	9338	1723	9338	1723	2	4.69953	1.3706e-71	1.27986e-67
Mouse liver BGRN	Gba1 KO liver DEGs plus 1L MCS	Mastl	1	124	143	1723	9338	1723	9338	1723	2	4.69953	1.3706e-71	1.27986e-67
Mouse liver BGRN	Gba1 KO liver DEGs plus 1L MCS	MMG00272723	1	124	143	1723	9338	1723	9338	1723	2	4.69953	1.3706e-71	1.27986e-67
Mouse liver BGRN	Gba1 KO liver DEGs plus 1L MCS	Mrg2	1	124	143	1723	9338	1723	9338	1723	2	4.69953	1.3706e-71	1.27986e-67
Mouse liver BGRN	Gba1 KO liver DEGs plus 1L MCS	Serpinb3a	1	124	143	1723	9338	1723	9338	1723	2	4.69953	1.3706e-71	1.27986e-67
Mouse liver BGRN	Gba1 KO liver DEGs plus 1L MCS	Setd1a	1	124	143	1723	9338	1723	9338	1723	2	4.69953	1.3706e-71	1.27986e-67
Mouse liver BGRN	Gba1 KO liver DEGs plus 1L MCS	Slc5a4b	1	124	143	1723	9338	1723	9338	1723	2	4.69953	1.3706e-71	1.27986e-67
Mouse liver BGRN	Gba1 KO liver DEGs plus 1L MCS	Sox30	1	124	143	1723	9338	1723	9338	1723	2	4.69953	1.3706e-71	1.27986e-67
Mouse liver BGRN	Gba1 KO liver DEGs plus 1L MCS	Ssxb12	1	124	143	1723	9338	1723	9338	1723	2	4.69953	1.3706e-71	1.27986e-67
Mouse liver BGRN	Gba1 KO liver DEGs plus 1L MCS	Vpreb2	1	124	143	1723	9338	1723	9338	1723	2	4.69953	1.3706e-71	1.27986e-67
Mouse liver BGRN	Gba1 KO liver DEGs plus 1L MCS	Zan	1	124	143	1723	9338	1723	9338	1723	2	4.69953	1.3706e-71	1.27986e-67
Mouse liver BGRN	Gba1 KO liver DEGs plus 1L MCS	C230012O17Rik	1	124	144	1723	9338	1723	9338	1723	2	4.66689	8.16642e-71	7.62581e-67
Mouse liver BGRN	Gba1 KO liver DEGs plus 1L MCS	Dusp27	1	124	144	1723	9338	1723	9338	1723	2	4.66689	8.16642e-71	7.62581e-67
Mouse liver BGRN	Gba1 KO liver DEGs plus 1L MCS	EG628416	1	124	144	1723	9338	1723	9338	1723	2	4.66689	8.16642e-71	7.62581e-67
Mouse liver BGRN	Gba1 KO liver DEGs plus 1L MCS	MMG00202023	1	124	144	1723	9338	1723	9338	1723	2	4.66689	8.16642e-71	7.62581e-67
Mouse liver BGRN	Gba1 KO liver DEGs plus 1L MCS	MMG00202424	1	124	144	1723	9338	1723	9338	1723	2	4.66689	8.16642e-71	7.62581e-67
Mouse liver BGRN	Gba1 KO liver DEGs plus 1L MCS	MMG00320116	1	124	144	1723	9338	1723	9338	1723	2	4.66689	8.16642e-71	7.62581e-67
Mouse liver BGRN	Gba1 KO liver DEGs plus 1L MCS	Smarca4	1	153	205	1723	9338	1723	9338	1723	2	4.04488	1.72041e-70	1.60652e-66
Mouse liver BGRN	Gba1 KO liver DEGs plus 1L MCS	9430096G21Rik	1	126	149	1723	9338	1723	9338	1723	2	4.58303	5.73636e-70	5.35662e-66
Mouse liver BGRN	Gba1 KO liver DEGs plus 1L MCS	Plcb4	1	131	159	1723	9338	1723	9338	1723	2	4.46522	6.45747e-70	6.02998e-66
Mouse liver BGRN	Gba1 KO liver DEGs plus 1L MCS	0610009O20Rik	1	124	146	1723	9338	1723	9338	1723	2	4.60296	2.5625e-69	2.39287e-65
Mouse liver BGRN	Gba1 KO liver DEGs plus 1L MCS	Cbx3	1	124	146	1723	9338	1723	9338	1723	2	4.60296	2.5625e-69	2.39287e-65
Mouse liver BGRN	Gba1 KO liver DEGs plus 1L MCS	MMG00220607	1	124	146	1723	9338	1723	9338	1723	2	4.60296	2.5625e-69	2.39287e-65
Mouse liver BGRN	Gba1 KO liver DEGs plus 1L MCS	1700030E10Rik	1	125	148	1723	9338	1723	9338	1723	2	4.57738	2.79066e-69	2.60591e-65
Mouse liver BGRN	Gba1 KO liver DEGs plus 1L MCS	9830123M21Rik	1	125	148	1723	9338	1723	9338	1723	2	4.57738	2.79066e-69	2.60591e-65
Mouse liver BGRN	Gba1 KO liver DEGs plus 1L MCS	Olfr1500	1	125	150	1723	9338	1723	9338	1723	2	4.51635	7.11896e-68	6.64768e-64
Mouse liver BGRN	Gba1 KO liver DEGs plus 1L MCS	Ilf2	1	128	159	1723	9338	1723	9338	1723	2	4.36296	5.70558e-66	5.32787e-62
Mouse liver BGRN	Gba1 KO liver DEGs plus 1L MCS	P2ry1	1	126	156	1723	9338	1723	9338	1723	2	4.37738	2.91562e-65	2.7226e-61
Mouse liver BGRN	Gba1 KO liver DEGs plus 1L MCS	MMG00362075	1	130	166	1723	9338	1723	9338	1723	2	4.24428	2.69301e-64	2.51473e-60
Mouse liver BGRN	Gba1 KO liver DEGs plus 1L MCS	P2rx7	1	130	175	1723	9338	1723	9338	1723	2	4.026	1.90624e-59	1.78005e-55
Mouse liver BGRN	Gba1 KO liver DEGs plus 1L MCS	AI661453	1	136	191	1723	9338	1723	9338	1723	2	3.85899	2.15732e-58	2.01451e-54
Mouse liver BGRN	Gba1 KO liver DEGs plus 1L MCS	Cox6a1	1	133	193	1723	9338	1723	9338	1723	2	3.73476	2.22914e-54	2.08158e-50
Mouse liver BGRN	Gba1 KO liver DEGs plus 1L MCS	Trappc3	1	131	192	1723	9338	1723	9338	1723	2	3.69776	9.09992e-53	8.4975e-49
Mouse liver BGRN	Gba1 KO liver DEGs plus 1L MCS	Tagln2	1	106	152	1723	9338	1723	9338	1723	2	3.77947	3.38276e-44	3.15882e-40
Mouse liver BGRN	Gba1 KO liver DEGs plus 1L MCS	Ctss	1	91	119	1723	9338	1723	9338	1723	2	4.14441	1.39479e-43	1.30246e-39
Mouse liver BGRN	Gba1 KO liver DEGs plus 1L MCS	Vim	1	85	110	1723	9338	1723	9338	1723	2	4.18789	2.1599e-41	2.01692e-37
Mouse liver BGRN	Gba1 KO liver DEGs plus 1L MCS	Atp8b2	1	98	151	1723	9338	1723	9338	1723	2	3.51737	9.75132e-37	9.10579e-33
Mouse liver BGRN	Gba1 KO liver DEGs plus 1L MCS	Rasa4	1	102	165	1723	9338	1723	9338	1723	2	3.35031	1.84545e-35	1.72328e-31
Mouse liver BGRN	Gba1 KO liver DEGs plus 1L MCS	Rab8b	1	77	106	1723	9338	1723	9338	1723	2	3.93689	2.45821e-34	2.29548e-30
Mouse liver BGRN	Gba1 KO liver DEGs plus 1L MCS	Ssxb11	0	80	116	1723	9338	1723	9338	1723	2	3.73767	5.11789e-33	4.77908e-29
Mouse liver BGRN	Gba1 KO liver DEGs plus 1L MCS	Cd63	1	95	158	1723	9338	1723	9338	1723	2	3.25863	1.08781e-31	1.01579e-27
Mouse liver BGRN	Gba1 KO liver DEGs plus 1L MCS	BC052328	1	85	132	1723	9338	1723	9338	1723	2	3.4899	1.30921e-31	1.22254e-27
Mouse liver BGRN	Gba1 KO liver DEGs plus 1L MCS	Mtmr11	1	79	120	1723	9338	1723	9338	1723	2	3.56791	1.91785e-30	1.79089e-26
Mouse liver BGRN	Gba1 KO liver DEGs plus 1L MCS	BC032204	1	88	145	1723	9338	1723	9338	1723	2	3.28915	7.42571e-30	6.93413e-26
Mouse liver BGRN	Gba1 KO liver DEGs plus 1L MCS	Slc25a24	1	73	111	1723	9338	1723	9338	1723	2	3.56425	3.59525e-28	3.35725e-24
Mouse liver BGRN	Gba1 KO liver DEGs plus 1L MCS	5430435G22Rik	1	81	134	1723	9338	1723	9338	1723	2	3.27604	2.14895e-27	2.00669e-23
Mouse liver BGRN	Gba1 KO liver DEGs plus 1L MCS	Myo9b	1	83	140	1723	9338	1723	9338	1723	2	3.21306	3.28956e-27	3.07179e-23
Mouse liver BGRN	Gba1 KO liver DEGs plus 1L MCS	Tmsb10	1	83	141	1723	9338	1723	9338	1723	2	3.19027	6.59109e-27	6.15476e-23
Mouse liver BGRN	Gba1 KO liver DEGs plus 1L MCS	Col5a1	1	73	115	1723	9338	1723	9338	1723	2	3.44028	1.02314e-26	9.55406e-23
Mouse liver BGRN	Gba1 KO liver DEGs plus 1L MCS	Ccdc80	1	80	134	1723	9338	1723	9338	1723	2	3.23559	1.49135e-26	1.39263e-22
Mouse liver BGRN	Gba1 KO liver DEGs plus 1L MCS	Mvp	1	68	103	1723	9338	1723	9338	1723	2	3.578	1.80651e-26	1.68692e-22
Mouse liver BGRN	Gba1 KO liver DEGs plus 1L MCS	Nid1	1	88	158	1723	9338	1723	9338	1723	2	3.01852	4.70018e-26	4.38903e-22
Mouse liver BGRN	Gba1 KO liver DEGs plus 1L MCS	Pitpnm1	1	67	102	1723	9338	1723	9338	1723	2	3.55994	6.66427e-26	6.2231e-22
Mouse liver BGRN	Gba1 KO liver DEGs plus 1L MCS	Arhgap22	1	71	119	1723	9338	1723	9338	1723	2	3.23355	1.13523e-23	1.06008e-19
Mouse liver BGRN	Gba1 KO liver DEGs plus 1L MCS	Thbs2	1	68	112	1723	9338	1723	9338	1723	2	3.29048	2.44329e-23	2.28155e-19
Mouse liver BGRN	Gba1 KO liver DEGs plus 1L MCS	Sprr1a	1	69	116	1723	9338	1723	9338	1723	2	3.22374	6.25463e-23	5.84057e-19
Mouse liver BGRN	Gba1 KO liver DEGs plus 1L MCS	Col1a1	1	75	147	1723	9338	1723	9338	1723	2	2.76511	2.37511e-19	2.21788e-15
Mouse liver BGRN	Gba1 KO liver DEGs plus 1L MCS	Apoa2	1	25	25	1723	9338	1723	9338	1723	1	5.41962	3.87946e-19	3.62264e-15
Mouse liver BGRN	Gba1 KO liver DEGs plus 1L MCS	2310016C16Rik	1	62	110	1723	9338	1723	9338	1723	2	3.05469	4.60154e-19	4.29692e-15
Mouse liver BGRN	Gba1 KO liver DEGs plus 1L MCS	Kcnj10	1	23	23	1723	9338	1723	9338	1723	1	5.41962	1.16533e-17	1.08818e-13
Mouse liver BGRN	Gba1 KO liver DEGs plus 1L MCS	Col4a1	1	65	127	1723	9338	1723	9338	1723	2	2.77382	4.99646e-17	4.66569e-13
Mouse liver BGRN	Gba1 KO liver DEGs plus 1L MCS	Ccl2	1	58	107	1723	9338	1723	9338	1723	2	2.93774	7.68486e-17	7.17612e-13
Mouse liver BGRN	Gba1 KO liver DEGs plus 1L MCS	Fuca2	1	58	107	1723	9338	1723	9338	1723	2	2.93774	7.68486e-17	7.17612e-13
Mouse liver BGRN	Gba1 KO liver DEGs plus 1L MCS	Dock11	1	57	105	1723	9338	1723	9338	1723	2	2.94208	1.30108e-16	1.21495e-12
Mouse liver BGRN	Gba1 KO liver DEGs plus 1L MCS	Anxa2	1	93	223	1723	9338	1723	9338	1723	2	2.2602	3.0501e-16	2.84818e-12
Mouse liver BGRN	Gba1 KO liver DEGs plus 1L MCS	Dnase1l1	1	62	122	1723	9338	1723	9338	1723	2	2.75423	4.14555e-16	3.87111e-12
Mouse liver BGRN	Gba1 KO liver DEGs plus 1L MCS	Ubd	1	61	120	1723	9338	1723	9338	1723	2	2.75497	7.06692e-16	6.59909e-12
Mouse liver BGRN	Gba1 KO liver DEGs plus 1L MCS	Csde1	0	55	105	1723	9338	1723	9338	1723	2	2.83885	3.55268e-15	3.31749e-11
Mouse liver BGRN	Gba1 KO liver DEGs plus 1L MCS	Acot9	0	63	130	1723	9338	1723	9338	1723	2	2.62643	4.5271e-15	4.2274e-11
Mouse liver BGRN	Gba1 KO liver DEGs plus 1L MCS	Ift81	1	62	127	1723	9338	1723	9338	1723	2	2.6458	4.82832e-15	4.50868e-11
Mouse liver BGRN	Gba1 KO liver DEGs plus 1L MCS	Cstb	1	61	128	1723	9338	1723	9338	1723	2	2.58279	3.27147e-14	3.0549e-10
Mouse liver BGRN	Gba1 KO liver DEGs plus 1L MCS	Nme2	1	18	18	1723	9338	1723	9338	1723	1	5.41962	5.71465e-14	5.33634e-10
Mouse liver BGRN	Gba1 KO liver DEGs plus 1L MCS	Csf1r	1	53	107	1723	9338	1723	9338	1723	2	2.68448	2.23731e-13	2.0892e-09
Mouse liver BGRN	Gba1 KO liver DEGs plus 1L MCS	Tax1bp3	1	59	126	1723	9338	1723	9338	1723	2	2.53776	2.28244e-13	2.13134e-09
Mouse liver BGRN	Gba1 KO liver DEGs plus 1L MCS	Olfml2b	1	66	150	1723	9338	1723	9338	1723	2	2.38463	3.40015e-13	3.17506e-09
Mouse liver BGRN	Gba1 KO liver DEGs plus 1L MCS	Acot10	1	80	201	1723	9338	1723	9338	1723	2	2.15706	7.71835e-13	7.2074e-09
Mouse liver BGRN	Gba1 KO liver DEGs plus 1L MCS	Ifi202b	1	70	166	1723	9338	1723	9338	1723	2	2.28538	8.15838e-13	7.61829e-09
Mouse liver BGRN	Gba1 KO liver DEGs plus 1L MCS	Adam8	1	75	184	1723	9338	1723	9338	1723	2	2.20908	9.8607e-13	9.20792e-09
Mouse liver BGRN	Gba1 KO liver DEGs plus 1L MCS	Cd36	1	56	121	1723	9338	1723	9338	1723	2	2.50825	1.70577e-12	1.59285e-08
Mouse liver BGRN	Gba1 KO liver DEGs plus 1L MCS	Tnc	1	50	102	1723	9338	1723	9338	1723	2	2.65667	1.78194e-12	1.66397e-08
Mouse liver BGRN	Gba1 KO liver DEGs plus 1L MCS	Cdh1	1	62	141	1723	9338	1723	9338	1723	2	2.38309	1.84481e-12	1.72269e-08
Mouse liver BGRN	Gba1 KO liver DEGs plus 1L MCS	Adamts2	1	54	118	1723	9338	1723	9338	1723	2	2.48016	7.41805e-12	6.92697e-08
Mouse liver BGRN	Gba1 KO liver DEGs plus 1L MCS	Abca1	1	15	15	1723	9338	1723	9338	1723	1	5.41962	9.30714e-12	8.69101e-08
Mouse liver BGRN	Gba1 KO liver DEGs plus 1L MCS	Cxcl14	1	80	213	1723	9338	1723	9338	1723	2	2.03554	2.59619e-11	2.42432e-07
Mouse liver BGRN	Gba1 KO liver DEGs plus 1L MCS	Tcp1	1	61	146	1723	9338	1723	9338	1723	2	2.26436	3.89989e-11	3.64172e-07
Mouse liver BGRN	Gba1 KO liver DEGs plus 1L MCS	Mga	1	14	14	1723	9338	1723	9338	1723	1	5.41962	5.07781e-11	4.74166e-07
Mouse liver BGRN	Gba1 KO liver DEGs plus 1L MCS	Prss23	1	47	102	1723	9338	1723	9338	1723	2	2.49727	1.2703e-10	1.18621e-06
Mouse liver BGRN	Gba1 KO liver DEGs plus 1L MCS	Fhl2	1	52	124	1723	9338	1723	9338	1723	2	2.27274	9.22951e-10	8.61852e-06
Mouse liver BGRN	Gba1 KO liver DEGs plus 1L MCS	Per2	1	12	12	1723	9338	1723	9338	1723	1	5.41962	1.5093e-09	1.40938e-05
Mouse liver BGRN	Gba1 KO liver DEGs plus 1L MCS	Tceb1	1	12	12	1723	9338	1723	9338	1723	1	5.41962	1.5093e-09	1.40938e-05
Mouse liver BGRN	Gba1 KO liver DEGs plus 1L MCS	Vps13b	1	12	12	1723	9338	1723	9338	1723	1	5.41962	1.5093e-09	1.40938e-05
Mouse liver BGRN	Gba1 KO liver DEGs plus 1L MCS	Ptpn23	1	45	103	1723	9338	1723	9338	1723	2	2.36779	2.62738e-09	2.45345e-05
Mouse liver BGRN	Gba1 KO liver DEGs plus 1L MCS	Ly6d	1	45	105	1723	9338	1723	9338	1723	2	2.32269	5.49881e-09	5.13479e-05
Mouse liver BGRN	Gba1 KO liver DEGs plus 1L MCS	Igfbp1	1	11	11	1723	9338	1723	9338	1723	1	5.41962	8.22267e-09	7.67833e-05
Mouse liver BGRN	Gba1 KO liver DEGs plus 1L MCS	Slc7a8	1	11	11	1723	9338	1723	9338	1723	1	5.41962	8.22267e-09	7.67833e-05
Mouse liver BGRN	Gba1 KO liver DEGs plus 1L MCS	Chchd4	1	64	177	1723	9338	1723	9338	1723	2	1.95964	1.46935e-08	0.000137208
Mouse liver BGRN	Gba1 KO liver DEGs plus 1L MCS	C1qc	0	43	106	1723	9338	1723	9338	1723	2	2.19852	8.34059e-08	0.000778844
Mouse liver BGRN	Gba1 KO liver DEGs plus 1L MCS	Fmo1	1	51	136	1723	9338	1723	9338	1723	2	2.03236	1.12906e-07	0.00105432
Mouse liver BGRN	Gba1 KO liver DEGs plus 1L MCS	Tceal8	1	43	107	1723	9338	1723	9338	1723	2	2.17798	1.14893e-07	0.00107287
Mouse liver BGRN	Gba1 KO liver DEGs plus 1L MCS	Tubb6	1	42	107	1723	9338	1723	9338	1723	2	2.12733	3.47722e-07	0.00324703
Mouse liver BGRN	Gba1 KO liver DEGs plus 1L MCS	St14	1	40	103	1723	9338	1723	9338	1723	2	2.10471	9.12932e-07	0.00852496
Mouse liver BGRN	Gba1 KO liver DEGs plus 1L MCS	Cyp7b1	1	44	118	1723	9338	1723	9338	1723	2	2.02087	9.93789e-07	0.00928
Mouse liver BGRN	Gba1 KO liver DEGs plus 1L MCS	Fmo4	1	60	183	1723	9338	1723	9338	1723	2	1.77692	1.96726e-06	0.0183703
Mouse liver BGRN	Gba1 KO liver DEGs plus 1L MCS	Hsd3b2	1	39	102	1723	9338	1723	9338	1723	2	2.07221	1.96898e-06	0.0183863
Mouse liver BGRN	LC4 plus 0L MCS	Itgal	1	41	86	127	9338	127	9338	127	2	35.0538	9.05362e-56	8.45427e-52
Mouse liver BGRN	LC4 plus 0L MCS	Il18bp	1	34	72	127	9338	127	9338	127	2	34.7213	7.76576e-46	7.25166e-42
Mouse liver BGRN	LC4 plus 0L MCS	BC032204	0	41	145	127	9338	127	9338	127	2	20.7906	2.03729e-44	1.90242e-40
Mouse liver BGRN	LC4 plus 0L MCS	Emr1	1	31	64	127	9338	127	9338	127	2	35.6149	3.40346e-42	3.17815e-38
Mouse liver BGRN	LC4 plus 0L MCS	Ctss	1	37	119	127	9338	127	9338	127	2	22.8615	1.07304e-41	1.002e-37
Mouse liver BGRN	LC4 plus 0L MCS	Fcgr1	1	31	81	127	9338	127	9338	127	2	28.1402	3.74018e-38	3.49258e-34
Mouse liver BGRN	LC4 plus 0L MCS	Rac2	0	31	82	127	9338	127	9338	127	2	27.797	5.95325e-38	5.55915e-34
Mouse liver BGRN	LC4 plus 0L MCS	Csf1r	1	33	107	127	9338	127	9338	127	2	22.6767	5.77349e-37	5.39129e-33
Mouse liver BGRN	LC4 plus 0L MCS	Fcgr3	0	27	57	127	9338	127	9338	127	2	34.8288	2.18634e-36	2.04161e-32
Mouse liver BGRN	LC4 plus 0L MCS	Oasl2	1	27	58	127	9338	127	9338	127	2	34.2283	4.0481e-36	3.78012e-32
Mouse liver BGRN	LC4 plus 0L MCS	Hck	1	31	93	127	9338	127	9338	127	2	24.5092	6.38988e-36	5.96687e-32
Mouse liver BGRN	LC4 plus 0L MCS	MMG00245909	0	31	98	127	9338	127	9338	127	2	23.2587	4.27189e-35	3.98909e-31
Mouse liver BGRN	LC4 plus 0L MCS	Ms4a6b	1	27	64	127	9338	127	9338	127	2	31.0194	1.22623e-34	1.14505e-30
Mouse liver BGRN	LC4 plus 0L MCS	Fcgr4	1	24	45	127	9338	127	9338	127	2	39.2147	4.88968e-34	4.56598e-30
Mouse liver BGRN	LC4 plus 0L MCS	Ms4a6c	1	26	59	127	9338	127	9338	127	2	32.402	5.49771e-34	5.13376e-30
Mouse liver BGRN	LC4 plus 0L MCS	Rnf213	1	22	34	127	9338	127	9338	127	2	47.5767	6.20407e-34	5.79336e-30
Mouse liver BGRN	LC4 plus 0L MCS	Gpr65	0	25	54	127	9338	127	9338	127	2	34.0405	2.21959e-33	2.07266e-29
Mouse liver BGRN	LC4 plus 0L MCS	Nckap1l	1	28	84	127	9338	127	9338	127	2	24.5092	1.95968e-32	1.82995e-28
Mouse liver BGRN	LC4 plus 0L MCS	Trim30	0	23	46	127	9338	127	9338	127	2	36.7638	9.33513e-32	8.71715e-28
Mouse liver BGRN	LC4 plus 0L MCS	Rab8b	1	29	106	127	9338	127	9338	127	2	20.116	9.85582e-31	9.20336e-27
Mouse liver BGRN	LC4 plus 0L MCS	Ifi44	1	21	37	127	9338	127	9338	127	2	41.7319	1.22449e-30	1.14343e-26
Mouse liver BGRN	LC4 plus 0L MCS	9130211I03Rik	0	23	57	127	9338	127	9338	127	2	29.669	5.34703e-29	4.99306e-25
Mouse liver BGRN	LC4 plus 0L MCS	Irf7	1	20	36	127	9338	127	9338	127	2	40.8486	6.04471e-29	5.64455e-25
Mouse liver BGRN	LC4 plus 0L MCS	Parp14	1	18	26	127	9338	127	9338	127	2	50.9037	1.03995e-28	9.71108e-25
Mouse liver BGRN	LC4 plus 0L MCS	P2ry13	1	20	38	127	9338	127	9338	127	2	38.6987	2.71691e-28	2.53705e-24
Mouse liver BGRN	LC4 plus 0L MCS	Pld4	1	25	80	127	9338	127	9338	127	2	22.9774	3.63546e-28	3.39479e-24
Mouse liver BGRN	LC4 plus 0L MCS	H2-M3	0	20	39	127	9338	127	9338	127	2	37.7064	5.51574e-28	5.1506e-24
Mouse liver BGRN	LC4 plus 0L MCS	Il10ra	1	24	73	127	9338	127	9338	127	2	24.1734	1.13724e-27	1.06196e-23
Mouse liver BGRN	LC4 plus 0L MCS	Tyrobp	1	26	95	127	9338	127	9338	127	2	20.1233	1.42148e-27	1.32737e-23
Mouse liver BGRN	LC4 plus 0L MCS	Dock10	1	22	59	127	9338	127	9338	127	2	27.4171	7.73064e-27	7.21887e-23
Mouse liver BGRN	LC4 plus 0L MCS	Ifit2	1	20	44	127	9338	127	9338	127	2	33.4216	1.3338e-26	1.2455e-22
Mouse liver BGRN	LC4 plus 0L MCS	C1qc	1	26	106	127	9338	127	9338	127	2	18.0351	3.35753e-26	3.13526e-22
Mouse liver BGRN	LC4 plus 0L MCS	Ptprc	1	23	77	127	9338	127	9338	127	2	21.9628	1.97402e-25	1.84334e-21
Mouse liver BGRN	LC4 plus 0L MCS	Rasa4	0	27	165	127	9338	127	9338	127	2	12.0318	3.61396e-22	3.37472e-18
Mouse liver BGRN	LC4 plus 0L MCS	BC052328	0	22	132	127	9338	127	9338	127	2	12.2546	2.4369e-18	2.27558e-14
Mouse liver BGRN	LC4 plus 0L MCS	5430435G22Rik	0	20	134	127	9338	127	9338	127	2	10.9743	9.01913e-16	8.42206e-12
Mouse liver BGRN	LC4 plus 0L MCS	Dock11	1	17	105	127	9338	127	9338	127	2	11.9045	3.75901e-14	3.51017e-10
Mouse liver BGRN	LC4 plus 0L MCS	Slc7a8	1	14	115	127	9338	127	9338	127	2	8.95118	4.00258e-10	3.73761e-06
Mouse liver BGRN	LC4 plus 0L MCS	Kcnk13	0	19	369	127	9338	127	9338	127	2	3.78597	5.12812e-07	0.00478864
Mouse liver BGRN	LC4 plus 0L MCS	Ubd	0	11	120	127	9338	127	9338	127	2	6.74003	6.30487e-07	0.00588749
Mouse liver BGRN	LC4 plus 0L MCS	Dnase1l1	0	11	122	127	9338	127	9338	127	2	6.62953	7.44965e-07	0.00695648
Mouse liver BGRN	LH2 plus 1L MCS	Sc4mol	1	60	73	809	9338	809	9338	809	2	9.48711	6.89143e-52	6.43522e-48
Mouse liver BGRN	LH2 plus 1L MCS	Speer4f	1	39	51	809	9338	809	9338	809	2	8.82673	9.16723e-32	8.56036e-28
Mouse liver BGRN	LH2 plus 1L MCS	Sqle	1	33	42	809	9338	809	9338	809	2	9.06922	1.00107e-27	9.34795e-24
Mouse liver BGRN	LH2 plus 1L MCS	Elovl6	1	27	29	809	9338	809	9338	809	2	10.7466	4.7725e-27	4.45656e-23
Mouse liver BGRN	LH2 plus 1L MCS	Gpam	1	27	29	809	9338	809	9338	809	2	10.7466	4.7725e-27	4.45656e-23
Mouse liver BGRN	LH2 plus 1L MCS	MMG00317073	1	38	60	809	9338	809	9338	809	2	7.31034	4.24151e-26	3.96072e-22
Mouse liver BGRN	LH2 plus 1L MCS	4933403F05Rik	1	26	30	809	9338	809	9338	809	2	10.0036	3.23601e-24	3.02178e-20
Mouse liver BGRN	LH2 plus 1L MCS	Fasn	1	38	67	809	9338	809	9338	809	2	6.54657	1.30971e-23	1.22301e-19
Mouse liver BGRN	LH2 plus 1L MCS	Angptl4	1	34	56	809	9338	809	9338	809	2	7.00803	1.33908e-22	1.25043e-18
Mouse liver BGRN	LH2 plus 1L MCS	Depdc7	1	20	20	809	9338	809	9338	809	1	11.5426	4.56992e-22	4.26739e-18
Mouse liver BGRN	LH2 plus 1L MCS	Hsd17b7	1	20	20	809	9338	809	9338	809	1	11.5426	4.56992e-22	4.26739e-18
Mouse liver BGRN	LH2 plus 1L MCS	Hormad2	1	23	26	809	9338	809	9338	809	2	10.2108	5.58183e-22	5.21231e-18
Mouse liver BGRN	LH2 plus 1L MCS	MMG00204403	1	25	31	809	9338	809	9338	809	2	9.30858	8.72447e-22	8.14691e-18
Mouse liver BGRN	LH2 plus 1L MCS	Ramp1	1	21	23	809	9338	809	9338	809	2	10.5389	8.27315e-21	7.72546e-17
Mouse liver BGRN	LH2 plus 1L MCS	Oprs1	1	20	21	809	9338	809	9338	809	2	10.993	8.82292e-21	8.23884e-17
Mouse liver BGRN	LH2 plus 1L MCS	Foxo1	1	36	72	809	9338	809	9338	809	2	5.77132	5.88797e-20	5.49819e-16
Mouse liver BGRN	LH2 plus 1L MCS	Tmed2	1	18	18	809	9338	809	9338	809	1	11.5426	6.35171e-20	5.93122e-16
Mouse liver BGRN	LH2 plus 1L MCS	Dhcr7	1	26	38	809	9338	809	9338	809	2	7.8976	1.62714e-19	1.51943e-15
Mouse liver BGRN	LH2 plus 1L MCS	Slc41a3	1	24	33	809	9338	809	9338	809	2	8.39465	4.21106e-19	3.93229e-15
Mouse liver BGRN	LH2 plus 1L MCS	Azin1	1	20	23	809	9338	809	9338	809	2	10.0371	6.28914e-19	5.8728e-15
Mouse liver BGRN	LH2 plus 1L MCS	Galm	1	20	23	809	9338	809	9338	809	2	10.0371	6.28914e-19	5.8728e-15
Mouse liver BGRN	LH2 plus 1L MCS	Sdf2l1	1	21	26	809	9338	809	9338	809	2	9.32291	1.67108e-18	1.56046e-14
Mouse liver BGRN	LH2 plus 1L MCS	Zfp322a	1	21	26	809	9338	809	9338	809	2	9.32291	1.67108e-18	1.56046e-14
Mouse liver BGRN	LH2 plus 1L MCS	Prmt5	1	22	29	809	9338	809	9338	809	2	8.75649	2.83244e-18	2.64493e-14
Mouse liver BGRN	LH2 plus 1L MCS	Rasgef1b	1	27	45	809	9338	809	9338	809	2	6.92559	5.22311e-18	4.87734e-14
Mouse liver BGRN	LH2 plus 1L MCS	Slc25a20	1	32	65	809	9338	809	9338	809	2	5.68253	1.2782e-17	1.19358e-13
Mouse liver BGRN	LH2 plus 1L MCS	Pdrg1	1	24	37	809	9338	809	9338	809	2	7.48712	2.77604e-17	2.59226e-13
Mouse liver BGRN	LH2 plus 1L MCS	Fgf9	1	23	34	809	9338	809	9338	809	2	7.80826	3.12941e-17	2.92224e-13
Mouse liver BGRN	LH2 plus 1L MCS	Sec23a	1	26	44	809	9338	809	9338	809	2	6.82065	3.72867e-17	3.48183e-13
Mouse liver BGRN	LH2 plus 1L MCS	Stch	1	28	52	809	9338	809	9338	809	2	6.21527	6.56563e-17	6.13098e-13
Mouse liver BGRN	LH2 plus 1L MCS	F3	1	26	45	809	9338	809	9338	809	2	6.66908	8.11632e-17	7.57902e-13
Mouse liver BGRN	LH2 plus 1L MCS	Acaca	1	15	15	809	9338	809	9338	809	1	11.5426	1.03181e-16	9.63502e-13
Mouse liver BGRN	LH2 plus 1L MCS	Ddx6	1	27	49	809	9338	809	9338	809	2	6.36023	1.07927e-16	1.00782e-12
Mouse liver BGRN	LH2 plus 1L MCS	Klk1b4	1	19	24	809	9338	809	9338	809	2	9.13793	1.50593e-16	1.40623e-12
Mouse liver BGRN	LH2 plus 1L MCS	Dtwd1	1	23	36	809	9338	809	9338	809	2	7.37447	2.13558e-16	1.99421e-12
Mouse liver BGRN	LH2 plus 1L MCS	Upp2	1	39	103	809	9338	809	9338	809	2	4.37052	2.75373e-16	2.57143e-12
Mouse liver BGRN	LH2 plus 1L MCS	C730048C13Rik	1	33	75	809	9338	809	9338	809	2	5.07876	2.81243e-16	2.62624e-12
Mouse liver BGRN	LH2 plus 1L MCS	Fads1	1	16	18	809	9338	809	9338	809	2	10.2601	1.13783e-15	1.06251e-11
Mouse liver BGRN	LH2 plus 1L MCS	Gabarapl1	1	12	12	809	9338	809	9338	809	1	11.5426	1.65885e-13	1.54903e-09
Mouse liver BGRN	LH2 plus 1L MCS	Idh1	1	11	11	809	9338	809	9338	809	1	11.5426	1.93886e-12	1.81051e-08
Mouse liver BGRN	LH2 plus 1L MCS	Pdia3	1	11	11	809	9338	809	9338	809	1	11.5426	1.93886e-12	1.81051e-08
Mouse liver BGRN	LH2 plus 1L MCS	MMG00290201	0	27	116	809	9338	809	9338	809	2	2.68665	1.44584e-06	0.0135012
Mouse liver BGRN	LH2 plus 1L MCS	Mccc1	1	28	125	809	9338	809	9338	809	2	2.58555	2.09727e-06	0.0195843
Mouse liver BGRN	LH3 plus 0L MCS	BC032204	0	54	145	141	9338	141	9338	141	2	24.6638	4.69749e-64	4.38652e-60
Mouse liver BGRN	LH3 plus 0L MCS	Itgal	1	45	86	141	9338	141	9338	141	2	34.6536	1.85134e-61	1.72878e-57
Mouse liver BGRN	LH3 plus 0L MCS	Il18bp	1	37	72	141	9338	141	9338	141	2	34.0333	7.31992e-50	6.83534e-46
Mouse liver BGRN	LH3 plus 0L MCS	Fcgr1	1	36	81	141	9338	141	9338	141	2	29.4342	1.75033e-45	1.63445e-41
Mouse liver BGRN	LH3 plus 0L MCS	Nckap1l	1	36	84	141	9338	141	9338	141	2	28.383	9.32696e-45	8.70952e-41
Mouse liver BGRN	LH3 plus 0L MCS	Ctss	1	40	119	141	9338	141	9338	141	2	22.2612	1.11212e-44	1.0385e-40
Mouse liver BGRN	LH3 plus 0L MCS	Emr1	1	33	64	141	9338	141	9338	141	2	34.1483	1.8172e-44	1.6969e-40
Mouse liver BGRN	LH3 plus 0L MCS	Csf1r	1	38	107	141	9338	141	9338	141	2	23.5199	1.8042e-43	1.68476e-39
Mouse liver BGRN	LH3 plus 0L MCS	Fcgr3	1	31	57	141	9338	141	9338	141	2	36.0182	9.50846e-43	8.879e-39
Mouse liver BGRN	LH3 plus 0L MCS	Rasa4	0	42	165	141	9338	141	9338	141	2	16.8578	3.4511e-41	3.22264e-37
Mouse liver BGRN	LH3 plus 0L MCS	Rac2	1	33	82	141	9338	141	9338	141	2	26.6523	7.4995e-40	7.00303e-36
Mouse liver BGRN	LH3 plus 0L MCS	Hck	1	34	93	141	9338	141	9338	141	2	24.212	2.45207e-39	2.28974e-35
Mouse liver BGRN	LH3 plus 0L MCS	Tyrobp	1	34	95	141	9338	141	9338	141	2	23.7023	5.84909e-39	5.46188e-35
Mouse liver BGRN	LH3 plus 0L MCS	Fcgr4	1	27	45	141	9338	141	9338	141	2	39.7362	6.82257e-39	6.37091e-35
Mouse liver BGRN	LH3 plus 0L MCS	Gpsm3	0	33	92	141	9338	141	9338	141	2	23.7553	7.68067e-38	7.17221e-34
Mouse liver BGRN	LH3 plus 0L MCS	Pld4	1	31	80	141	9338	141	9338	141	2	25.6629	8.53458e-37	7.96959e-33
Mouse liver BGRN	LH3 plus 0L MCS	Fcer1g	1	30	72	141	9338	141	9338	141	2	27.5946	8.87673e-37	8.28909e-33
Mouse liver BGRN	LH3 plus 0L MCS	Ms4a6c	1	28	59	141	9338	141	9338	141	2	31.4297	2.31325e-36	2.16011e-32
Mouse liver BGRN	LH3 plus 0L MCS	Gpr65	1	27	54	141	9338	141	9338	141	2	33.1135	6.95505e-36	6.49462e-32
Mouse liver BGRN	LH3 plus 0L MCS	MMG00269718	0	32	99	141	9338	141	9338	141	2	21.4067	5.60067e-35	5.22991e-31
Mouse liver BGRN	LH3 plus 0L MCS	Ncf2	1	32	100	141	9338	141	9338	141	2	21.1926	8.14215e-35	7.60314e-31
Mouse liver BGRN	LH3 plus 0L MCS	Ly86	1	27	59	141	9338	141	9338	141	2	30.3072	1.62915e-34	1.5213e-30
Mouse liver BGRN	LH3 plus 0L MCS	H2-M3	0	23	39	141	9338	141	9338	141	2	39.0569	6.23945e-33	5.8264e-29
Mouse liver BGRN	LH3 plus 0L MCS	BC052328	0	33	132	141	9338	141	9338	141	2	16.5567	6.49994e-32	6.06964e-28
Mouse liver BGRN	LH3 plus 0L MCS	H2-Aa	1	20	27	141	9338	141	9338	141	2	49.057	7.66483e-32	7.15742e-28
Mouse liver BGRN	LH3 plus 0L MCS	Lgmn	1	30	101	141	9338	141	9338	141	2	19.6714	1.60933e-31	1.5028e-27
Mouse liver BGRN	LH3 plus 0L MCS	Syk	0	28	82	141	9338	141	9338	141	2	22.6141	2.15146e-31	2.00903e-27
Mouse liver BGRN	LH3 plus 0L MCS	P2ry13	1	22	38	141	9338	141	9338	141	2	38.3419	2.87701e-31	2.68655e-27
Mouse liver BGRN	LH3 plus 0L MCS	1200013B08Rik	0	26	66	141	9338	141	9338	141	2	26.0894	4.08456e-31	3.81416e-27
Mouse liver BGRN	LH3 plus 0L MCS	Dock10	1	25	59	141	9338	141	9338	141	2	28.0623	6.43274e-31	6.00689e-27
Mouse liver BGRN	LH3 plus 0L MCS	Rab19	0	24	52	141	9338	141	9338	141	2	30.5663	7.73391e-31	7.22192e-27
Mouse liver BGRN	LH3 plus 0L MCS	C1qc	1	30	106	141	9338	141	9338	141	2	18.7435	8.32672e-31	7.77549e-27
Mouse liver BGRN	LH3 plus 0L MCS	Rab8b	1	30	106	141	9338	141	9338	141	2	18.7435	8.32672e-31	7.77549e-27
Mouse liver BGRN	LH3 plus 0L MCS	Ear2	1	25	61	141	9338	141	9338	141	2	27.1422	1.82394e-30	1.70319e-26
Mouse liver BGRN	LH3 plus 0L MCS	MMG00245909	0	29	98	141	9338	141	9338	141	2	19.5978	2.029e-30	1.89468e-26
Mouse liver BGRN	LH3 plus 0L MCS	Cd22	0	23	47	141	9338	141	9338	141	2	32.4089	2.41901e-30	2.25887e-26
Mouse liver BGRN	LH3 plus 0L MCS	Pilra	1	22	42	141	9338	141	9338	141	2	34.6903	6.32715e-30	5.90829e-26
Mouse liver BGRN	LH3 plus 0L MCS	Slc8a1	0	23	49	141	9338	141	9338	141	2	31.0861	8.54145e-30	7.97601e-26
Mouse liver BGRN	LH3 plus 0L MCS	Il10ra	1	26	73	141	9338	141	9338	141	2	23.5877	9.72883e-30	9.08478e-26
Mouse liver BGRN	LH3 plus 0L MCS	Rgs2	1	28	93	141	9338	141	9338	141	2	19.9393	1.28626e-29	1.20111e-25
Mouse liver BGRN	LH3 plus 0L MCS	H2-Eb1	1	20	32	141	9338	141	9338	141	2	41.3918	1.83124e-29	1.71001e-25
Mouse liver BGRN	LH3 plus 0L MCS	Metrnl	0	23	51	141	9338	141	9338	141	2	29.8671	2.81137e-29	2.62526e-25
Mouse liver BGRN	LH3 plus 0L MCS	Lcp2	1	26	76	141	9338	141	9338	141	2	22.6566	3.36595e-29	3.14312e-25
Mouse liver BGRN	LH3 plus 0L MCS	Ptprc	1	26	77	141	9338	141	9338	141	2	22.3623	5.02122e-29	4.68882e-25
Mouse liver BGRN	LH3 plus 0L MCS	Plcg2	1	26	79	141	9338	141	9338	141	2	21.7962	1.09601e-28	1.02345e-24
Mouse liver BGRN	LH3 plus 0L MCS	5430435G22Rik	0	30	134	141	9338	141	9338	141	2	14.8269	1.90979e-27	1.78336e-23
Mouse liver BGRN	LH3 plus 0L MCS	Slc7a8	1	20	115	141	9338	141	9338	141	2	11.5177	3.34678e-16	3.12522e-12
Mouse liver BGRN	LH3 plus 0L MCS	Dock11	1	18	105	141	9338	141	9338	141	2	11.3532	1.45724e-14	1.36077e-10
Mouse liver BGRN	LH3 plus 0L MCS	Pitpnm1	0	16	102	141	9338	141	9338	141	2	10.3885	1.9391e-12	1.81073e-08
Mouse liver BGRN	LH3 plus 0L MCS	Ubd	1	16	120	141	9338	141	9338	141	2	8.83026	2.52222e-11	2.35525e-07
Mouse liver BGRN	LH3 plus 0L MCS	Kcnk13	0	25	369	141	9338	141	9338	141	2	4.48692	2.00846e-10	1.8755e-06
Mouse liver BGRN	LH3 plus 0L MCS	Olfml2b	0	15	150	141	9338	141	9338	141	2	6.6227	6.52921e-09	6.09697e-05
Mouse liver BGRN	LH3 plus 0L MCS	Ccl2	1	13	107	141	9338	141	9338	141	2	8.04626	6.54779e-09	6.11433e-05
Mouse liver BGRN	LH3 plus 0L MCS	Tmsb10	0	14	141	141	9338	141	9338	141	2	6.57573	2.35302e-08	0.000219725
Mouse liver BGRN	LH3 plus 0L MCS	Tagln2	0	14	152	141	9338	141	9338	141	2	6.09985	6.14582e-08	0.000573897
Mouse liver BGRN	LH3 plus 0L MCS	Cd63	0	13	158	141	9338	141	9338	141	2	5.44905	6.93485e-07	0.00647577
Mouse liver BGRN	LH3 plus 0L MCS	Stambpl1	0	12	138	141	9338	141	9338	141	2	5.75887	1.05242e-06	0.00982747
Mouse liver BGRN	LH3 plus 0L MCS	Mvp	0	10	103	141	9338	141	9338	141	2	6.4298	3.19234e-06	0.0298101
Mouse liver BGRN	LH4 plus 1L MCS	Nid1	1	124	158	869	9338	869	9338	869	2	8.43332	7.25467e-99	6.77441e-95
Mouse liver BGRN	LH4 plus 1L MCS	Anxa2	1	135	223	869	9338	869	9338	869	2	6.50524	9.2294e-84	8.61841e-80
Mouse liver BGRN	LH4 plus 1L MCS	Sdcbp2	1	117	173	869	9338	869	9338	869	2	7.26731	1.47433e-80	1.37673e-76
Mouse liver BGRN	LH4 plus 1L MCS	Cidea	1	83	118	869	9338	869	9338	869	2	7.55841	3.42713e-59	3.20025e-55
Mouse liver BGRN	LH4 plus 1L MCS	Rhbdf1	1	79	107	869	9338	869	9338	869	2	7.93373	4.66696e-59	4.358e-55
Mouse liver BGRN	LH4 plus 1L MCS	Cidec	1	101	178	869	9338	869	9338	869	2	6.09727	1.69122e-58	1.57926e-54
Mouse liver BGRN	LH4 plus 1L MCS	Cd63	1	94	158	869	9338	869	9338	869	2	6.393	5.17726e-57	4.83452e-53
Mouse liver BGRN	LH4 plus 1L MCS	Acot9	1	85	130	869	9338	869	9338	869	2	7.02602	1.72505e-56	1.61085e-52
Mouse liver BGRN	LH4 plus 1L MCS	2510049J12Rik	1	94	160	869	9338	869	9338	869	2	6.31309	2.57899e-56	2.40826e-52
Mouse liver BGRN	LH4 plus 1L MCS	Anxa5	1	70	92	869	9338	869	9338	869	2	8.17606	6.33627e-54	5.91681e-50
Mouse liver BGRN	LH4 plus 1L MCS	Ermp1	1	89	154	869	9338	869	9338	869	2	6.21017	1.84338e-52	1.72134e-48
Mouse liver BGRN	LH4 plus 1L MCS	1810023F06Rik	1	71	100	869	9338	869	9338	869	2	7.62944	3.94496e-51	3.68381e-47
Mouse liver BGRN	LH4 plus 1L MCS	Treh	1	52	55	869	9338	869	9338	869	2	10.1596	1.15527e-50	1.07879e-46
Mouse liver BGRN	LH4 plus 1L MCS	Lgals1	1	69	97	869	9338	869	9338	869	2	7.64384	8.56728e-50	8.00013e-46
Mouse liver BGRN	LH4 plus 1L MCS	C1r	1	94	183	869	9338	869	9338	869	2	5.51964	2.93487e-49	2.74058e-45
Mouse liver BGRN	LH4 plus 1L MCS	Slc25a24	1	73	111	869	9338	869	9338	869	2	7.06698	8.02178e-49	7.49073e-45
Mouse liver BGRN	LH4 plus 1L MCS	2310016C16Rik	1	72	110	869	9338	869	9338	869	2	7.03354	6.11293e-48	5.70825e-44
Mouse liver BGRN	LH4 plus 1L MCS	Mogat1	1	73	116	869	9338	869	9338	869	2	6.76237	8.56992e-47	8.00259e-43
Mouse liver BGRN	LH4 plus 1L MCS	Dnase1	1	49	53	869	9338	869	9338	869	2	9.93469	1.71693e-46	1.60327e-42
Mouse liver BGRN	LH4 plus 1L MCS	Col4a1	1	75	127	869	9338	869	9338	869	2	6.34588	3.4317e-45	3.20452e-41
Mouse liver BGRN	LH4 plus 1L MCS	Gal3st1	1	63	93	869	9338	869	9338	869	2	7.27933	1.9896e-43	1.85789e-39
Mouse liver BGRN	LH4 plus 1L MCS	Atp6v1e1	1	64	97	869	9338	869	9338	869	2	7.08994	5.25815e-43	4.91006e-39
Mouse liver BGRN	LH4 plus 1L MCS	Gnai1	1	47	53	869	9338	869	9338	869	2	9.52919	1.43541e-42	1.34039e-38
Mouse liver BGRN	LH4 plus 1L MCS	Tcp1	1	77	146	869	9338	869	9338	869	2	5.66724	1.76779e-41	1.65076e-37
Mouse liver BGRN	LH4 plus 1L MCS	Nap1l1	1	52	67	869	9338	869	9338	869	2	8.33993	5.15019e-41	4.80925e-37
Mouse liver BGRN	LH4 plus 1L MCS	Pparg	1	91	205	869	9338	869	9338	869	2	4.77004	6.29453e-41	5.87783e-37
Mouse liver BGRN	LH4 plus 1L MCS	Cav2	1	47	55	869	9338	869	9338	869	2	9.18268	6.35045e-41	5.93005e-37
Mouse liver BGRN	LH4 plus 1L MCS	Plekha1	1	59	93	869	9338	869	9338	869	2	6.81715	3.06196e-38	2.85926e-34
Mouse liver BGRN	LH4 plus 1L MCS	Gpnmb	1	51	70	869	9338	869	9338	869	2	7.829	7.46824e-38	6.97385e-34
Mouse liver BGRN	LH4 plus 1L MCS	Sprr1a	1	65	116	869	9338	869	9338	869	2	6.02129	2.77237e-37	2.58884e-33
Mouse liver BGRN	LH4 plus 1L MCS	Tagln2	1	74	152	869	9338	869	9338	869	2	5.23145	9.14951e-37	8.54381e-33
Mouse liver BGRN	LH4 plus 1L MCS	Mtmr11	1	65	120	869	9338	869	9338	869	2	5.82058	4.66496e-36	4.35614e-32
Mouse liver BGRN	LH4 plus 1L MCS	Il33	1	49	68	869	9338	869	9338	869	2	7.74321	5.05243e-36	4.71796e-32
Mouse liver BGRN	LH4 plus 1L MCS	Pdlim2	1	42	51	869	9338	869	9338	869	2	8.84939	2.62284e-35	2.44921e-31
Mouse liver BGRN	LH4 plus 1L MCS	Arhgap22	1	64	119	869	9338	869	9338	869	2	5.77919	2.89794e-35	2.70609e-31
Mouse liver BGRN	LH4 plus 1L MCS	Ly6d	1	60	105	869	9338	869	9338	869	2	6.14039	3.83111e-35	3.57749e-31
Mouse liver BGRN	LH4 plus 1L MCS	Fkbp1a	1	55	89	869	9338	869	9338	869	2	6.64059	8.04455e-35	7.512e-31
Mouse liver BGRN	LH4 plus 1L MCS	Car1	1	49	71	869	9338	869	9338	869	2	7.41604	1.42883e-34	1.33424e-30
Mouse liver BGRN	LH4 plus 1L MCS	Car2	1	47	66	869	9338	869	9338	869	2	7.65223	3.32789e-34	3.10759e-30
Mouse liver BGRN	LH4 plus 1L MCS	Endod1	1	47	66	869	9338	869	9338	869	2	7.65223	3.32789e-34	3.10759e-30
Mouse liver BGRN	LH4 plus 1L MCS	Gpr64	1	40	48	869	9338	869	9338	869	2	8.95474	4.48351e-34	4.1867e-30
Mouse liver BGRN	LH4 plus 1L MCS	Col1a2	1	45	61	869	9338	869	9338	869	2	7.92714	6.50772e-34	6.0769e-30
Mouse liver BGRN	LH4 plus 1L MCS	Golm1	1	46	64	869	9338	869	9338	869	2	7.72346	8.55457e-34	7.98826e-30
Mouse liver BGRN	LH4 plus 1L MCS	Pole2	1	52	83	869	9338	869	9338	869	2	6.73224	2.085e-33	1.94697e-29
Mouse liver BGRN	LH4 plus 1L MCS	Phldb1	1	45	63	869	9338	869	9338	869	2	7.67549	6.92703e-33	6.46846e-29
Mouse liver BGRN	LH4 plus 1L MCS	Susd4	1	48	72	869	9338	869	9338	869	2	7.16379	8.60717e-33	8.03738e-29
Mouse liver BGRN	LH4 plus 1L MCS	Ccbl1	1	43	58	869	9338	869	9338	869	2	7.96663	1.32318e-32	1.23558e-28
Mouse liver BGRN	LH4 plus 1L MCS	Car8	1	42	57	869	9338	869	9338	869	2	7.91787	1.10182e-31	1.02888e-27
Mouse liver BGRN	LH4 plus 1L MCS	Tnc	1	56	102	869	9338	869	9338	869	2	5.89959	1.33589e-31	1.24746e-27
Mouse liver BGRN	LH4 plus 1L MCS	Ift122	1	48	75	869	9338	869	9338	869	2	6.87724	1.51365e-31	1.41345e-27
Mouse liver BGRN	LH4 plus 1L MCS	S100a11	1	46	69	869	9338	869	9338	869	2	7.16379	1.81462e-31	1.69449e-27
Mouse liver BGRN	LH4 plus 1L MCS	Ccdc80	1	64	134	869	9338	869	9338	869	2	5.13227	2.85458e-31	2.66561e-27
Mouse liver BGRN	LH4 plus 1L MCS	Pgd	1	44	64	869	9338	869	9338	869	2	7.38766	4.92624e-31	4.60012e-27
Mouse liver BGRN	LH4 plus 1L MCS	Sema3b	1	30	31	869	9338	869	9338	869	2	10.399	2.06563e-30	1.92889e-26
Mouse liver BGRN	LH4 plus 1L MCS	F7	1	36	44	869	9338	869	9338	869	2	8.79192	3.29197e-30	3.07405e-26
Mouse liver BGRN	LH4 plus 1L MCS	Bhlhb9	1	65	144	869	9338	869	9338	869	2	4.85048	6.36975e-30	5.94807e-26
Mouse liver BGRN	LH4 plus 1L MCS	Osbpl3	1	37	47	869	9338	869	9338	869	2	8.45937	7.17937e-30	6.7041e-26
Mouse liver BGRN	LH4 plus 1L MCS	Pecr	1	28	28	869	9338	869	9338	869	2	10.7457	8.95586e-30	8.36298e-26
Mouse liver BGRN	LH4 plus 1L MCS	Psrc1	1	45	71	869	9338	869	9338	869	2	6.81065	2.28051e-29	2.12954e-25
Mouse liver BGRN	LH4 plus 1L MCS	Ctps2	1	44	68	869	9338	869	9338	869	2	6.95309	2.62453e-29	2.45078e-25
Mouse liver BGRN	LH4 plus 1L MCS	Tax1bp3	1	60	126	869	9338	869	9338	869	2	5.11699	2.78566e-29	2.60125e-25
Mouse liver BGRN	LH4 plus 1L MCS	Hk2	1	45	72	869	9338	869	9338	869	2	6.71605	5.55307e-29	5.18546e-25
Mouse liver BGRN	LH4 plus 1L MCS	Acot10	1	76	201	869	9338	869	9338	869	2	4.06304	1.31994e-28	1.23256e-24
Mouse liver BGRN	LH4 plus 1L MCS	Ccdc120	1	30	33	869	9338	869	9338	869	2	9.7688	3.02892e-28	2.82841e-24
Mouse liver BGRN	LH4 plus 1L MCS	Slco3a1	1	49	88	869	9338	869	9338	869	2	5.98339	3.67612e-28	3.43276e-24
Mouse liver BGRN	LH4 plus 1L MCS	Srxn1	1	57	119	869	9338	869	9338	869	2	5.14709	4.92531e-28	4.59925e-24
Mouse liver BGRN	LH4 plus 1L MCS	Scd2	1	46	79	869	9338	869	9338	869	2	6.25698	1.1388e-27	1.06341e-23
Mouse liver BGRN	LH4 plus 1L MCS	Col1a1	1	63	147	869	9338	869	9338	869	2	4.60529	1.85741e-27	1.73445e-23
Mouse liver BGRN	LH4 plus 1L MCS	1700024P16Rik	1	33	41	869	9338	869	9338	869	2	8.64897	2.45375e-27	2.29131e-23
Mouse liver BGRN	LH4 plus 1L MCS	Olfml2b	1	63	150	869	9338	869	9338	869	2	4.51319	7.37341e-27	6.88529e-23
Mouse liver BGRN	LH4 plus 1L MCS	Postn	1	31	37	869	9338	869	9338	869	2	9.00314	8.84691e-27	8.26124e-23
Mouse liver BGRN	LH4 plus 1L MCS	Pzp	1	41	65	869	9338	869	9338	869	2	6.77805	9.81485e-27	9.16511e-23
Mouse liver BGRN	LH4 plus 1L MCS	Armcx2	1	30	35	869	9338	869	9338	869	2	9.21059	1.50151e-26	1.40211e-22
Mouse liver BGRN	LH4 plus 1L MCS	Ahcy	1	49	94	869	9338	869	9338	869	2	5.60147	2.13204e-26	1.9909e-22
Mouse liver BGRN	LH4 plus 1L MCS	Tubb6	1	52	107	869	9338	869	9338	869	2	5.2222	4.77702e-26	4.46078e-22
Mouse liver BGRN	LH4 plus 1L MCS	Cstb	1	57	128	869	9338	869	9338	869	2	4.78519	5.58975e-26	5.21971e-22
Mouse liver BGRN	LH4 plus 1L MCS	Kctd17	1	56	124	869	9338	869	9338	869	2	4.85289	6.35822e-26	5.9373e-22
Mouse liver BGRN	LH4 plus 1L MCS	MMG00290201	1	54	116	869	9338	869	9338	869	2	5.0023	7.70203e-26	7.19216e-22
Mouse liver BGRN	LH4 plus 1L MCS	Prss23	1	50	102	869	9338	869	9338	869	2	5.26749	2.62336e-25	2.44969e-21
Mouse liver BGRN	LH4 plus 1L MCS	Mvp	1	50	103	869	9338	869	9338	869	2	5.21635	4.65598e-25	4.34776e-21
Mouse liver BGRN	LH4 plus 1L MCS	Tlr4	1	23	23	869	9338	869	9338	869	1	10.7457	1.46503e-24	1.36804e-20
Mouse liver BGRN	LH4 plus 1L MCS	Vim	1	51	110	869	9338	869	9338	869	2	4.98209	2.31751e-24	2.16409e-20
Mouse liver BGRN	LH4 plus 1L MCS	Tceal8	1	50	107	869	9338	869	9338	869	2	5.02135	4.23108e-24	3.95098e-20
Mouse liver BGRN	LH4 plus 1L MCS	Atp8b2	1	60	151	869	9338	869	9338	869	2	4.26981	4.27385e-24	3.99092e-20
Mouse liver BGRN	LH4 plus 1L MCS	Myo9b	1	57	140	869	9338	869	9338	869	2	4.37503	1.42094e-23	1.32687e-19
Mouse liver BGRN	LH4 plus 1L MCS	Tmsb10	1	54	141	869	9338	869	9338	869	2	4.11537	6.67578e-21	6.23385e-17
Mouse liver BGRN	LH4 plus 1L MCS	Col5a1	1	48	115	869	9338	869	9338	869	2	4.48516	1.40879e-20	1.31553e-16
Mouse liver BGRN	LH4 plus 1L MCS	2810007J24Rik	1	47	112	869	9338	869	9338	869	2	4.50935	2.72615e-20	2.54568e-16
Mouse liver BGRN	LH4 plus 1L MCS	Kcnj10	1	54	145	869	9338	869	9338	869	2	4.00184	3.06988e-20	2.86666e-16
Mouse liver BGRN	LH4 plus 1L MCS	Hsd3b2	0	42	102	869	9338	869	9338	869	2	4.42469	6.81933e-18	6.36789e-14
Mouse liver BGRN	LH4 plus 1L MCS	Fuca2	1	41	107	869	9338	869	9338	869	2	4.11751	3.61896e-16	3.37938e-12
Mouse liver BGRN	LH4 plus 1L MCS	Thbs2	1	42	112	869	9338	869	9338	869	2	4.02963	3.90889e-16	3.65012e-12
Mouse liver BGRN	LH4 plus 1L MCS	Ubd	0	43	120	869	9338	869	9338	869	2	3.85054	1.1978e-15	1.1185e-11
Mouse liver BGRN	LH4 plus 1L MCS	Ptpn23	1	39	103	869	9338	869	9338	869	2	4.06875	3.08573e-15	2.88145e-11
Mouse liver BGRN	LH4 plus 1L MCS	Abcb11	1	39	106	869	9338	869	9338	869	2	3.9536	9.45042e-15	8.8248e-11
Mouse liver BGRN	LH4 plus 1L MCS	Fhl2	1	42	124	869	9338	869	9338	869	2	3.63967	2.51459e-14	2.34813e-10
Mouse liver BGRN	LH4 plus 1L MCS	Rasa4	1	49	165	869	9338	869	9338	869	2	3.19114	5.88545e-14	5.49584e-10
Mouse liver BGRN	LH4 plus 1L MCS	BC052328	1	43	132	869	9338	869	9338	869	2	3.50049	5.89416e-14	5.50397e-10
Mouse liver BGRN	LH4 plus 1L MCS	Alad	1	37	102	869	9338	869	9338	869	2	3.89794	7.77171e-14	7.25722e-10
Mouse liver BGRN	LH4 plus 1L MCS	Ctso	1	12	12	869	9338	869	9338	869	1	10.7457	3.93669e-13	3.67608e-09
Mouse liver BGRN	LH4 plus 1L MCS	Pitpnm1	0	36	102	869	9338	869	9338	869	2	3.79259	4.43465e-13	4.14107e-09
Mouse liver BGRN	LH4 plus 1L MCS	Gng10	1	37	108	869	9338	869	9338	869	2	3.68139	6.00444e-13	5.60695e-09
Mouse liver BGRN	LH4 plus 1L MCS	Dnase1l1	1	39	122	869	9338	869	9338	869	2	3.4351	1.74692e-12	1.63127e-08
Mouse liver BGRN	LH4 plus 1L MCS	St14	1	35	103	869	9338	869	9338	869	2	3.65145	3.35064e-12	3.12883e-08
Mouse liver BGRN	LH4 plus 1L MCS	1110028A07Rik	1	38	122	869	9338	869	9338	869	2	3.34702	8.26674e-12	7.71948e-08
Mouse liver BGRN	LH4 plus 1L MCS	Ccl2	1	34	107	869	9338	869	9338	869	2	3.41452	5.68524e-11	5.30888e-07
Mouse liver BGRN	LH4 plus 1L MCS	Ifi202b	1	44	166	869	9338	869	9338	869	2	2.84825	7.92111e-11	7.39673e-07
Mouse liver BGRN	LH4 plus 1L MCS	Tox	1	33	103	869	9338	869	9338	869	2	3.44279	8.52298e-11	7.95876e-07
Mouse liver BGRN	LH4 plus 1L MCS	3110048E14Rik	1	35	119	869	9338	869	9338	869	2	3.1605	3.27591e-10	3.05904e-06
Mouse liver BGRN	LH4 plus 1L MCS	Slco1a1	1	34	114	869	9338	869	9338	869	2	3.20485	3.88727e-10	3.62994e-06
Mouse liver BGRN	LH4 plus 1L MCS	Smarca4	1	48	205	869	9338	869	9338	869	2	2.51606	1.11675e-09	1.04282e-05
Mouse liver BGRN	LH4 plus 1L MCS	Apom	0	33	113	869	9338	869	9338	869	2	3.13812	1.29053e-09	1.2051e-05
Mouse liver BGRN	LH4 plus 1L MCS	Adamts2	0	33	118	869	9338	869	9338	869	2	3.00515	4.36244e-09	4.07364e-05
Mouse liver BGRN	LH4 plus 1L MCS	Cxcl14	1	45	213	869	9338	869	9338	869	2	2.27022	1.03103e-07	0.000962777
Mouse liver BGRN	LH4 plus 1L MCS	Cdh1	0	34	141	869	9338	869	9338	869	2	2.59116	1.44166e-07	0.00134622
Mouse liver BGRN	LH4 plus 1L MCS	Rdh16	1	31	123	869	9338	869	9338	869	2	2.70826	1.76997e-07	0.0016528
Mouse liver BGRN	LH4 plus 1L MCS	Adam8	1	40	184	869	9338	869	9338	869	2	2.33602	2.39028e-07	0.00223204
Mouse liver BGRN	LH4 plus 1L MCS	5430435G22Rik	0	32	134	869	9338	869	9338	869	2	2.56613	4.24181e-07	0.00396101
Mouse liver BGRN	LH4 plus 1L MCS	Fmo4	0	39	183	869	9338	869	9338	869	2	2.29006	5.8087e-07	0.00542417
Mouse liver BGRN	LH4 plus 1L MCS	Cd36	1	29	121	869	9338	869	9338	869	2	2.57541	1.35795e-06	0.0126805
Mouse liver BGRN	LH4 plus 1L MCS	Capn2	1	29	124	869	9338	869	9338	869	2	2.5131	2.31645e-06	0.021631
Mouse liver BGRN	LH4 plus 1L MCS	MMG00375857	1	40	202	869	9338	869	9338	869	2	2.12786	2.99869e-06	0.0280018
Mouse liver BGRN	LH4 plus 1L MCS	Stx7	1	27	113	869	9338	869	9338	869	2	2.56755	3.32904e-06	0.0310866
Mouse liver BGRN	LH4 plus 1L MCS	Anxa4	1	53	303	869	9338	869	9338	869	2	1.87961	4.18151e-06	0.0390469
Human liver BGRN	Gba1 KO liver DEGs plus 1L MCS	FERMT3	1	33	61	580	8395	580	8395	580	2	7.83027	6.44515e-23	5.4107e-19
Human liver BGRN	Gba1 KO liver DEGs plus 1L MCS	LGALS3	1	26	38	580	8395	580	8395	580	2	9.90336	4.82696e-22	4.05224e-18
Human liver BGRN	Gba1 KO liver DEGs plus 1L MCS	CCR1	1	21	25	580	8395	580	8395	580	2	12.1583	2.93099e-21	2.46056e-17
Human liver BGRN	Gba1 KO liver DEGs plus 1L MCS	PLA2G7	1	18	22	580	8395	580	8395	580	2	11.8425	5.64508e-18	4.73905e-14
Human liver BGRN	Gba1 KO liver DEGs plus 1L MCS	OTOA	1	14	14	580	8395	580	8395	580	2	14.4741	4.87235e-17	4.09033e-13
Human liver BGRN	Gba1 KO liver DEGs plus 1L MCS	ANXA1	1	18	24	580	8395	580	8395	580	2	10.8556	9.10901e-17	7.64701e-13
Human liver BGRN	Gba1 KO liver DEGs plus 1L MCS	SRGN	1	18	25	580	8395	580	8395	580	2	10.4214	3.04655e-16	2.55758e-12
Human liver BGRN	Gba1 KO liver DEGs plus 1L MCS	AL049353	1	13	13	580	8395	580	8395	580	2	14.4741	7.20282e-16	6.04677e-12
Human liver BGRN	Gba1 KO liver DEGs plus 1L MCS	NCF4	1	18	27	580	8395	580	8395	580	2	9.64943	2.60501e-15	2.18691e-11
Human liver BGRN	Gba1 KO liver DEGs plus 1L MCS	PREX1	1	18	27	580	8395	580	8395	580	2	9.64943	2.60501e-15	2.18691e-11
Human liver BGRN	Gba1 KO liver DEGs plus 1L MCS	SLA	1	17	24	580	8395	580	8395	580	2	10.2525	3.26649e-15	2.74222e-11
Human liver BGRN	Gba1 KO liver DEGs plus 1L MCS	ITGB2	1	12	12	580	8395	580	8395	580	2	14.4741	1.06305e-14	8.92431e-11
Human liver BGRN	Gba1 KO liver DEGs plus 1L MCS	TMEM104	1	17	26	580	8395	580	8395	580	2	9.46386	2.58675e-14	2.17157e-10
Human liver BGRN	Gba1 KO liver DEGs plus 1L MCS	BATF	1	20	38	580	8395	580	8395	580	2	7.61797	4.63425e-14	3.89045e-10
Human liver BGRN	Gba1 KO liver DEGs plus 1L MCS	SYK	1	17	27	580	8395	580	8395	580	2	9.11335	6.54136e-14	5.49148e-10
Human liver BGRN	Gba1 KO liver DEGs plus 1L MCS	CYTIP	1	11	11	580	8395	580	8395	580	2	14.4741	1.56636e-13	1.31496e-09
Human liver BGRN	Gba1 KO liver DEGs plus 1L MCS	DAGLA	1	11	11	580	8395	580	8395	580	2	14.4741	1.56636e-13	1.31496e-09
Human liver BGRN	Gba1 KO liver DEGs plus 1L MCS	SLC29A1	1	11	11	580	8395	580	8395	580	2	14.4741	1.56636e-13	1.31496e-09
Human liver BGRN	Gba1 KO liver DEGs plus 1L MCS	SLC7A7	1	22	49	580	8395	580	8395	580	2	6.49859	1.6904e-13	1.41909e-09
Human liver BGRN	Gba1 KO liver DEGs plus 1L MCS	COL1A2	1	16	25	580	8395	580	8395	580	2	9.26345	2.51564e-13	2.11188e-09
Human liver BGRN	Gba1 KO liver DEGs plus 1L MCS	DAB2IP	1	13	16	580	8395	580	8395	580	2	11.7602	3.32039e-13	2.78747e-09
Human liver BGRN	Gba1 KO liver DEGs plus 1L MCS	MAP1B	1	15	22	580	8395	580	8395	580	2	9.86873	3.55379e-13	2.98341e-09
Human liver BGRN	Gba1 KO liver DEGs plus 1L MCS	MYO1F	1	15	22	580	8395	580	8395	580	2	9.86873	3.55379e-13	2.98341e-09
Human liver BGRN	Gba1 KO liver DEGs plus 1L MCS	TREM2	1	15	22	580	8395	580	8395	580	2	9.86873	3.55379e-13	2.98341e-09
Human liver BGRN	Gba1 KO liver DEGs plus 1L MCS	C1QC	1	18	34	580	8395	580	8395	580	2	7.66278	7.73942e-13	6.49724e-09
Human liver BGRN	Gba1 KO liver DEGs plus 1L MCS	COTL1	0	18	34	580	8395	580	8395	580	2	7.66278	7.73942e-13	6.49724e-09
Human liver BGRN	Gba1 KO liver DEGs plus 1L MCS	KIAA0513	1	18	34	580	8395	580	8395	580	2	7.66278	7.73942e-13	6.49724e-09
Human liver BGRN	Gba1 KO liver DEGs plus 1L MCS	LILRB3	1	14	20	580	8395	580	8395	580	2	10.1319	1.27807e-12	1.07294e-08
Human liver BGRN	Gba1 KO liver DEGs plus 1L MCS	PIK3CD	1	16	27	580	8395	580	8395	580	2	8.57727	1.4087e-12	1.18261e-08
Human liver BGRN	Gba1 KO liver DEGs plus 1L MCS	TYROBP	1	18	35	580	8395	580	8395	580	2	7.44384	1.49227e-12	1.25276e-08
Human liver BGRN	Gba1 KO liver DEGs plus 1L MCS	NLRC4	0	20	44	580	8395	580	8395	580	2	6.57915	1.6384e-12	1.37544e-08
Human liver BGRN	Gba1 KO liver DEGs plus 1L MCS	CYBB	1	11	12	580	8395	580	8395	580	2	13.268	1.7627e-12	1.47979e-08
Human liver BGRN	Gba1 KO liver DEGs plus 1L MCS	EMP1	1	10	10	580	8395	580	8395	580	1	14.4741	2.3042e-12	1.93438e-08
Human liver BGRN	Gba1 KO liver DEGs plus 1L MCS	EPYC	1	10	10	580	8395	580	8395	580	2	14.4741	2.3042e-12	1.93438e-08
Human liver BGRN	Gba1 KO liver DEGs plus 1L MCS	HYOU1	1	10	10	580	8395	580	8395	580	1	14.4741	2.3042e-12	1.93438e-08
Human liver BGRN	Gba1 KO liver DEGs plus 1L MCS	MMP19	1	10	10	580	8395	580	8395	580	2	14.4741	2.3042e-12	1.93438e-08
Human liver BGRN	Gba1 KO liver DEGs plus 1L MCS	PDIA3	1	10	10	580	8395	580	8395	580	2	14.4741	2.3042e-12	1.93438e-08
Human liver BGRN	Gba1 KO liver DEGs plus 1L MCS	WIPI1	1	10	10	580	8395	580	8395	580	2	14.4741	2.3042e-12	1.93438e-08
Human liver BGRN	Gba1 KO liver DEGs plus 1L MCS	UNC13B	1	16	28	580	8395	580	8395	580	2	8.27094	3.07904e-12	2.58485e-08
Human liver BGRN	Gba1 KO liver DEGs plus 1L MCS	C1orf54	1	14	21	580	8395	580	8395	580	2	9.64943	3.59283e-12	3.01618e-08
Human liver BGRN	Gba1 KO liver DEGs plus 1L MCS	SCPEP1	1	12	15	580	8395	580	8395	580	2	11.5793	3.98513e-12	3.34552e-08
Human liver BGRN	Gba1 KO liver DEGs plus 1L MCS	COL4A2	1	13	18	580	8395	580	8395	580	2	10.4535	4.46254e-12	3.7463e-08
Human liver BGRN	Gba1 KO liver DEGs plus 1L MCS	SLC1A3	1	18	37	580	8395	580	8395	580	2	7.04147	5.09775e-12	4.27956e-08
Human liver BGRN	Gba1 KO liver DEGs plus 1L MCS	IMPDH1	1	27	85	580	8395	580	8395	580	2	4.59767	6.27109e-12	5.26458e-08
Human liver BGRN	Gba1 KO liver DEGs plus 1L MCS	CTSS	1	14	22	580	8395	580	8395	580	2	9.21082	9.25837e-12	7.7724e-08
Human liver BGRN	Gba1 KO liver DEGs plus 1L MCS	HCK	0	15	26	580	8395	580	8395	580	2	8.35046	1.24037e-11	1.04129e-07
Human liver BGRN	Gba1 KO liver DEGs plus 1L MCS	NUMA1	1	9	9	580	8395	580	8395	580	1	14.4741	3.38407e-11	2.84093e-07
Human liver BGRN	Gba1 KO liver DEGs plus 1L MCS	Contig46589_RC	1	17	39	580	8395	580	8395	580	2	6.30924	1.80361e-10	1.51413e-06
Human liver BGRN	Gba1 KO liver DEGs plus 1L MCS	GPNMB	1	13	22	580	8395	580	8395	580	2	8.5529	1.99946e-10	1.67855e-06
Human liver BGRN	Gba1 KO liver DEGs plus 1L MCS	FCGR3A	1	13	23	580	8395	580	8395	580	2	8.18103	4.31053e-10	3.61869e-06
Human liver BGRN	Gba1 KO liver DEGs plus 1L MCS	ARHGEF17	1	8	8	580	8395	580	8395	580	1	14.4741	4.96193e-10	4.16554e-06
Human liver BGRN	Gba1 KO liver DEGs plus 1L MCS	IQSEC1	1	8	8	580	8395	580	8395	580	1	14.4741	4.96193e-10	4.16554e-06
Human liver BGRN	Gba1 KO liver DEGs plus 1L MCS	PCTP	1	8	8	580	8395	580	8395	580	1	14.4741	4.96193e-10	4.16554e-06
Human liver BGRN	Gba1 KO liver DEGs plus 1L MCS	TMEM164	1	17	42	580	8395	580	8395	580	2	5.85858	7.39874e-10	6.21125e-06
Human liver BGRN	Gba1 KO liver DEGs plus 1L MCS	PFKP	1	14	29	580	8395	580	8395	580	2	6.98751	1.42514e-09	1.1964e-05
Human liver BGRN	Gba1 KO liver DEGs plus 1L MCS	ARHGDIB	1	13	25	580	8395	580	8395	580	2	7.52655	1.72152e-09	1.44521e-05
Human liver BGRN	Gba1 KO liver DEGs plus 1L MCS	CSF1R	0	13	25	580	8395	580	8395	580	2	7.52655	1.72152e-09	1.44521e-05
Human liver BGRN	Gba1 KO liver DEGs plus 1L MCS	PMP22	1	13	25	580	8395	580	8395	580	2	7.52655	1.72152e-09	1.44521e-05
Human liver BGRN	Gba1 KO liver DEGs plus 1L MCS	STT3A	1	12	21	580	8395	580	8395	580	2	8.27094	1.74849e-09	1.46786e-05
Human liver BGRN	Gba1 KO liver DEGs plus 1L MCS	LTB	0	16	39	580	8395	580	8395	580	2	5.93811	1.86122e-09	1.5625e-05
Human liver BGRN	Gba1 KO liver DEGs plus 1L MCS	RGS19	1	14	31	580	8395	580	8395	580	2	6.53671	4.27964e-09	3.59276e-05
Human liver BGRN	Gba1 KO liver DEGs plus 1L MCS	HK1	1	16	41	580	8395	580	8395	580	2	5.64844	4.46521e-09	3.74854e-05
Human liver BGRN	Gba1 KO liver DEGs plus 1L MCS	IFI30	1	16	41	580	8395	580	8395	580	2	5.64844	4.46521e-09	3.74854e-05
Human liver BGRN	Gba1 KO liver DEGs plus 1L MCS	ZER1	1	16	41	580	8395	580	8395	580	2	5.64844	4.46521e-09	3.74854e-05
Human liver BGRN	Gba1 KO liver DEGs plus 1L MCS	HELZ	1	12	23	580	8395	580	8395	580	2	7.55172	7.07113e-09	5.93621e-05
Human liver BGRN	Gba1 KO liver DEGs plus 1L MCS	PLEKHO1	1	12	23	580	8395	580	8395	580	2	7.55172	7.07113e-09	5.93621e-05
Human liver BGRN	Gba1 KO liver DEGs plus 1L MCS	AK091332	1	14	32	580	8395	580	8395	580	2	6.33244	7.1304e-09	5.98597e-05
Human liver BGRN	Gba1 KO liver DEGs plus 1L MCS	COL4A1	1	7	7	580	8395	580	8395	580	1	14.4741	7.26364e-09	6.09782e-05
Human liver BGRN	Gba1 KO liver DEGs plus 1L MCS	EDEM3	1	7	7	580	8395	580	8395	580	1	14.4741	7.26364e-09	6.09782e-05
Human liver BGRN	Gba1 KO liver DEGs plus 1L MCS	IARS	1	7	7	580	8395	580	8395	580	1	14.4741	7.26364e-09	6.09782e-05
Human liver BGRN	Gba1 KO liver DEGs plus 1L MCS	PTPRC	1	7	7	580	8395	580	8395	580	1	14.4741	7.26364e-09	6.09782e-05
Human liver BGRN	Gba1 KO liver DEGs plus 1L MCS	FOLR2	0	13	28	580	8395	580	8395	580	2	6.72014	1.02096e-08	8.57092e-05
Human liver BGRN	Gba1 KO liver DEGs plus 1L MCS	CD86	1	14	33	580	8395	580	8395	580	2	6.14054	1.16067e-08	9.74385e-05
Human liver BGRN	Gba1 KO liver DEGs plus 1L MCS	GALNT10	1	14	33	580	8395	580	8395	580	2	6.14054	1.16067e-08	9.74385e-05
Human liver BGRN	Gba1 KO liver DEGs plus 1L MCS	CD48	1	12	24	580	8395	580	8395	580	2	7.23707	1.32607e-08	0.000111324
Human liver BGRN	Gba1 KO liver DEGs plus 1L MCS	N4BP2L1	1	12	24	580	8395	580	8395	580	2	7.23707	1.32607e-08	0.000111324
Human liver BGRN	Gba1 KO liver DEGs plus 1L MCS	NR4A3	1	13	29	580	8395	580	8395	580	2	6.48841	1.73469e-08	0.000145627
Human liver BGRN	Gba1 KO liver DEGs plus 1L MCS	LILRA2	1	12	25	580	8395	580	8395	580	2	6.94759	2.39123e-08	0.000200743
Human liver BGRN	Gba1 KO liver DEGs plus 1L MCS	OCIAD2	1	12	25	580	8395	580	8395	580	2	6.94759	2.39123e-08	0.000200743
Human liver BGRN	Gba1 KO liver DEGs plus 1L MCS	ADCY7	1	12	26	580	8395	580	8395	580	2	6.68037	4.16421e-08	0.000349586
Human liver BGRN	Gba1 KO liver DEGs plus 1L MCS	CRELD2	1	11	22	580	8395	580	8395	580	2	7.23707	5.45862e-08	0.000458251
Human liver BGRN	Gba1 KO liver DEGs plus 1L MCS	DPAGT1	1	11	22	580	8395	580	8395	580	2	7.23707	5.45862e-08	0.000458251
Human liver BGRN	Gba1 KO liver DEGs plus 1L MCS	NFATC1	1	11	22	580	8395	580	8395	580	2	7.23707	5.45862e-08	0.000458251
Human liver BGRN	Gba1 KO liver DEGs plus 1L MCS	CUEDC1	1	15	42	580	8395	580	8395	580	2	5.16933	5.59198e-08	0.000469447
Human liver BGRN	Gba1 KO liver DEGs plus 1L MCS	CYB561A3	1	14	37	580	8395	580	8395	580	2	5.4767	6.67995e-08	0.000560781
Human liver BGRN	Gba1 KO liver DEGs plus 1L MCS	MARS	1	19	67	580	8395	580	8395	580	2	4.10461	6.96847e-08	0.000585003
Human liver BGRN	Gba1 KO liver DEGs plus 1L MCS	GYPC	0	12	27	580	8395	580	8395	580	2	6.43295	7.02882e-08	0.000590069
Human liver BGRN	Gba1 KO liver DEGs plus 1L MCS	AFF1	1	6	6	580	8395	580	8395	580	1	14.4741	1.06158e-07	0.000891196
Human liver BGRN	Gba1 KO liver DEGs plus 1L MCS	CCL5	1	6	6	580	8395	580	8395	580	1	14.4741	1.06158e-07	0.000891196
Human liver BGRN	Gba1 KO liver DEGs plus 1L MCS	GFPT1	1	6	6	580	8395	580	8395	580	1	14.4741	1.06158e-07	0.000891196
Human liver BGRN	Gba1 KO liver DEGs plus 1L MCS	HAO2	1	6	6	580	8395	580	8395	580	1	14.4741	1.06158e-07	0.000891196
Human liver BGRN	Gba1 KO liver DEGs plus 1L MCS	LRRC32	1	6	6	580	8395	580	8395	580	1	14.4741	1.06158e-07	0.000891196
Human liver BGRN	Gba1 KO liver DEGs plus 1L MCS	RIF1	1	6	6	580	8395	580	8395	580	1	14.4741	1.06158e-07	0.000891196
Human liver BGRN	Gba1 KO liver DEGs plus 1L MCS	XPOT	1	13	33	580	8395	580	8395	580	2	5.70193	1.1316e-07	0.000949979
Human liver BGRN	Gba1 KO liver DEGs plus 1L MCS	CCR5	1	12	28	580	8395	580	8395	580	2	6.2032	1.15347e-07	0.000968339
Human liver BGRN	Gba1 KO liver DEGs plus 1L MCS	MS4A4A	1	11	24	580	8395	580	8395	580	2	6.63398	1.69964e-07	0.00142685
Human liver BGRN	Gba1 KO liver DEGs plus 1L MCS	ASAP3	1	11	25	580	8395	580	8395	580	2	6.36862	2.84719e-07	0.00239022
Human liver BGRN	Gba1 KO liver DEGs plus 1L MCS	PTPRO	1	11	25	580	8395	580	8395	580	2	6.36862	2.84719e-07	0.00239022
Human liver BGRN	Gba1 KO liver DEGs plus 1L MCS	IDH1	1	12	30	580	8395	580	8395	580	2	5.78966	2.88408e-07	0.00242119
Human liver BGRN	Gba1 KO liver DEGs plus 1L MCS	BNIP3	1	10	21	580	8395	580	8395	580	2	6.89245	4.03572e-07	0.00338799
Human liver BGRN	Gba1 KO liver DEGs plus 1L MCS	VIM	1	10	22	580	8395	580	8395	580	2	6.57915	6.94393e-07	0.00582943
Human liver BGRN	Gba1 KO liver DEGs plus 1L MCS	Contig47865	1	11	27	580	8395	580	8395	580	2	5.89687	7.32948e-07	0.0061531
Human liver BGRN	Gba1 KO liver DEGs plus 1L MCS	Contig48722_RC	1	11	27	580	8395	580	8395	580	2	5.89687	7.32948e-07	0.0061531
Human liver BGRN	Gba1 KO liver DEGs plus 1L MCS	OTULINL	0	11	28	580	8395	580	8395	580	2	5.68627	1.13257e-06	0.00950794
Human liver BGRN	Gba1 KO liver DEGs plus 1L MCS	EBI3	0	10	23	580	8395	580	8395	580	2	6.2931	1.15305e-06	0.00967984
Human liver BGRN	Gba1 KO liver DEGs plus 1L MCS	ADH4	1	15	52	580	8395	580	8395	580	2	4.17523	1.32719e-06	0.0111418
Human liver BGRN	Gba1 KO liver DEGs plus 1L MCS	ANKFY1	1	5	5	580	8395	580	8395	580	1	14.4741	1.54898e-06	0.0130037
Human liver BGRN	Gba1 KO liver DEGs plus 1L MCS	ATP5ME	1	5	5	580	8395	580	8395	580	1	14.4741	1.54898e-06	0.0130037
Human liver BGRN	Gba1 KO liver DEGs plus 1L MCS	CXCR4	1	5	5	580	8395	580	8395	580	1	14.4741	1.54898e-06	0.0130037
Human liver BGRN	Gba1 KO liver DEGs plus 1L MCS	FAM129B	1	5	5	580	8395	580	8395	580	1	14.4741	1.54898e-06	0.0130037
Human liver BGRN	Gba1 KO liver DEGs plus 1L MCS	MS4A7	1	5	5	580	8395	580	8395	580	1	14.4741	1.54898e-06	0.0130037
Human liver BGRN	Gba1 KO liver DEGs plus 1L MCS	PACS2	1	5	5	580	8395	580	8395	580	1	14.4741	1.54898e-06	0.0130037
Human liver BGRN	Gba1 KO liver DEGs plus 1L MCS	RELN	1	5	5	580	8395	580	8395	580	1	14.4741	1.54898e-06	0.0130037
Human liver BGRN	Gba1 KO liver DEGs plus 1L MCS	ZHX3	1	5	5	580	8395	580	8395	580	1	14.4741	1.54898e-06	0.0130037
Human liver BGRN	Gba1 KO liver DEGs plus 1L MCS	SLAMF7	0	11	29	580	8395	580	8395	580	2	5.49019	1.71193e-06	0.0143717
Human liver BGRN	Gba1 KO liver DEGs plus 1L MCS	FCGR1B	1	10	24	580	8395	580	8395	580	2	6.03089	1.85525e-06	0.0155748
Human liver BGRN	Gba1 KO liver DEGs plus 1L MCS	CPVL	1	10	25	580	8395	580	8395	580	2	5.78966	2.90227e-06	0.0243646
Human liver BGRN	Gba1 KO liver DEGs plus 1L MCS	CCND2	1	11	31	580	8395	580	8395	580	2	5.13598	3.68821e-06	0.0309625
Human liver BGRN	Gba1 KO liver DEGs plus 1L MCS	ABCC10	1	12	37	580	8395	580	8395	580	2	4.69432	3.9429e-06	0.0331007
Human liver BGRN	Gba1 KO liver DEGs plus 1L MCS	FGL2	1	10	26	580	8395	580	8395	580	2	5.56698	4.42683e-06	0.0371633
Human liver BGRN	Gba1 KO liver DEGs plus 1L MCS	RCSD1	1	10	26	580	8395	580	8395	580	2	5.56698	4.42683e-06	0.0371633
Human liver BGRN	Gba1 KO liver DEGs plus 1L MCS	TYW3	1	9	21	580	8395	580	8395	580	2	6.2032	4.66861e-06	0.039193
Human liver BGRN	Gba1 KO liver DEGs plus 1L MCS	AF090913	1	11	32	580	8395	580	8395	580	2	4.97548	5.27327e-06	0.0442691
Human liver BGRN	Gba1 KO liver DEGs plus 1L MCS	RAI2	1	11	32	580	8395	580	8395	580	2	4.97548	5.27327e-06	0.0442691
Human liver BGRN	Gba1 KO liver DEGs plus 1L MCS	hCT2279816	1	11	32	580	8395	580	8395	580	2	4.97548	5.27327e-06	0.0442691
Human liver BGRN	LC4 plus 1L MCS	TYROBP	1	33	35	367	8395	367	8395	367	2	21.5675	1.83949e-43	1.54425e-39
Human liver BGRN	LC4 plus 1L MCS	CD86	1	31	33	367	8395	367	8395	367	2	21.4883	1.01408e-40	8.51319e-37
Human liver BGRN	LC4 plus 1L MCS	CSF1R	1	25	25	367	8395	367	8395	367	2	22.8747	4.66107e-35	3.91297e-31
Human liver BGRN	LC4 plus 1L MCS	C1QC	1	28	34	367	8395	367	8395	367	2	18.838	3.33745e-33	2.80179e-29
Human liver BGRN	LC4 plus 1L MCS	IL10RA	1	27	33	367	8395	367	8395	367	2	18.7156	6.76197e-32	5.67667e-28
Human liver BGRN	LC4 plus 1L MCS	AK091332	1	26	32	367	8395	367	8395	367	2	18.5857	1.35734e-30	1.13949e-26
Human liver BGRN	LC4 plus 1L MCS	NLRC4	1	29	44	367	8395	367	8395	367	2	15.0765	1.61534e-29	1.35608e-25
Human liver BGRN	LC4 plus 1L MCS	INPP5D	1	27	37	367	8395	367	8395	367	2	16.6923	1.81229e-29	1.52142e-25
Human liver BGRN	LC4 plus 1L MCS	SLC7A7	1	30	49	367	8395	367	8395	367	2	14.0049	4.56811e-29	3.83493e-25
Human liver BGRN	LC4 plus 1L MCS	SRGN	1	22	25	367	8395	367	8395	367	2	20.1297	1.36974e-27	1.1499e-23
Human liver BGRN	LC4 plus 1L MCS	AIF1	1	19	19	367	8395	367	8395	367	2	22.8747	9.4465e-27	7.93034e-23
Human liver BGRN	LC4 plus 1L MCS	HCK	1	21	26	367	8395	367	8395	367	2	18.4757	8.7472e-25	7.34327e-21
Human liver BGRN	LC4 plus 1L MCS	CD48	1	20	24	367	8395	367	8395	367	2	19.0622	3.55012e-24	2.98033e-20
Human liver BGRN	LC4 plus 1L MCS	PIK3CD	1	21	27	367	8395	367	8395	367	2	17.7914	3.78097e-24	3.17412e-20
Human liver BGRN	LC4 plus 1L MCS	SYK	1	21	27	367	8395	367	8395	367	2	17.7914	3.78097e-24	3.17412e-20
Human liver BGRN	LC4 plus 1L MCS	C1QA	1	17	17	367	8395	367	8395	367	2	22.8747	5.42758e-24	4.55646e-20
Human liver BGRN	LC4 plus 1L MCS	BATF	1	24	38	367	8395	367	8395	367	2	14.4472	6.27046e-24	5.26405e-20
Human liver BGRN	LC4 plus 1L MCS	CCR5	1	21	28	367	8395	367	8395	367	2	17.156	1.45273e-23	1.21957e-19
Human liver BGRN	LC4 plus 1L MCS	FGL2	1	20	26	367	8395	367	8395	367	2	17.5959	7.09681e-23	5.95777e-19
Human liver BGRN	LC4 plus 1L MCS	SDC3	1	16	16	367	8395	367	8395	367	2	22.8747	1.29566e-22	1.08771e-18
Human liver BGRN	LC4 plus 1L MCS	FERMT3	1	28	61	367	8395	367	8395	367	2	10.4998	1.61765e-22	1.35802e-18
Human liver BGRN	LC4 plus 1L MCS	NCF4	1	20	27	367	8395	367	8395	367	2	16.9442	2.62931e-22	2.20731e-18
Human liver BGRN	LC4 plus 1L MCS	SAMSN1	1	17	19	367	8395	367	8395	367	2	20.4668	8.56324e-22	7.18884e-18
Human liver BGRN	LC4 plus 1L MCS	PTPRC	1	20	28	367	8395	367	8395	367	2	16.339	8.83942e-22	7.42069e-18
Human liver BGRN	LC4 plus 1L MCS	BASP1	1	16	17	367	8395	367	8395	367	2	21.5291	2.11578e-21	1.7762e-17
Human liver BGRN	LC4 plus 1L MCS	LTB	1	22	39	367	8395	367	8395	367	2	12.9037	1.73019e-20	1.4525e-16
Human liver BGRN	LC4 plus 1L MCS	EPSTI1	1	16	18	367	8395	367	8395	367	2	20.333	1.82913e-20	1.53556e-16
Human liver BGRN	LC4 plus 1L MCS	PLXNC1	1	16	18	367	8395	367	8395	367	2	20.333	1.82913e-20	1.53556e-16
Human liver BGRN	LC4 plus 1L MCS	CD74	1	20	31	367	8395	367	8395	367	2	14.7578	2.13406e-20	1.79154e-16
Human liver BGRN	LC4 plus 1L MCS	MS4A4A	1	18	24	367	8395	367	8395	367	2	17.156	2.39682e-20	2.01213e-16
Human liver BGRN	LC4 plus 1L MCS	FOLR2	1	19	28	367	8395	367	8395	367	2	15.5221	4.54095e-20	3.81213e-16
Human liver BGRN	LC4 plus 1L MCS	OTULINL	1	19	28	367	8395	367	8395	367	2	15.5221	4.54095e-20	3.81213e-16
Human liver BGRN	LC4 plus 1L MCS	PTAFR	1	14	14	367	8395	367	8395	367	2	22.8747	7.32342e-20	6.14801e-16
Human liver BGRN	LC4 plus 1L MCS	AOAH	1	18	25	367	8395	367	8395	367	2	16.4698	8.22221e-20	6.90255e-16
Human liver BGRN	LC4 plus 1L MCS	CTSS	1	17	22	367	8395	367	8395	367	2	17.6759	1.16873e-19	9.81149e-16
Human liver BGRN	LC4 plus 1L MCS	THEMIS2	1	17	22	367	8395	367	8395	367	2	17.6759	1.16873e-19	9.81149e-16
Human liver BGRN	LC4 plus 1L MCS	SLC8A1	1	16	20	367	8395	367	8395	367	2	18.2997	5.34455e-19	4.48675e-15
Human liver BGRN	LC4 plus 1L MCS	SAMD9L	1	17	24	367	8395	367	8395	367	2	16.2029	1.41724e-18	1.18977e-14
Human liver BGRN	LC4 plus 1L MCS	RGS18	1	13	13	367	8395	367	8395	367	2	22.8747	1.73404e-18	1.45572e-14
Human liver BGRN	LC4 plus 1L MCS	CCR1	1	17	25	367	8395	367	8395	367	2	15.5548	4.25414e-18	3.57135e-14
Human liver BGRN	LC4 plus 1L MCS	LGALS3	1	20	38	367	8395	367	8395	367	2	12.0393	6.38407e-18	5.35942e-14
Human liver BGRN	LC4 plus 1L MCS	ADCY7	1	17	26	367	8395	367	8395	367	2	14.9565	1.18049e-17	9.91022e-14
Human liver BGRN	LC4 plus 1L MCS	FCGR3A	1	16	23	367	8395	367	8395	367	2	15.9128	2.39697e-17	2.01225e-13
Human liver BGRN	LC4 plus 1L MCS	TIMP2	1	16	23	367	8395	367	8395	367	2	15.9128	2.39697e-17	2.01225e-13
Human liver BGRN	LC4 plus 1L MCS	C1orf54	1	15	21	367	8395	367	8395	367	2	16.339	1.31531e-16	1.10421e-12
Human liver BGRN	LC4 plus 1L MCS	IFIT2	1	15	21	367	8395	367	8395	367	2	16.339	1.31531e-16	1.10421e-12
Human liver BGRN	LC4 plus 1L MCS	SLAMF7	1	17	29	367	8395	367	8395	367	2	13.4093	1.73768e-16	1.45878e-12
Human liver BGRN	LC4 plus 1L MCS	CR1	1	15	22	367	8395	367	8395	367	2	15.5964	3.9711e-16	3.33374e-12
Human liver BGRN	LC4 plus 1L MCS	MYO1F	1	15	22	367	8395	367	8395	367	2	15.5964	3.9711e-16	3.33374e-12
Human liver BGRN	LC4 plus 1L MCS	RCSD1	1	16	26	367	8395	367	8395	367	2	14.0767	4.60321e-16	3.86439e-12
Human liver BGRN	LC4 plus 1L MCS	CCL5	1	17	33	367	8395	367	8395	367	2	11.7839	3.326e-15	2.79218e-11
Human liver BGRN	LC4 plus 1L MCS	PTPRO	1	15	25	367	8395	367	8395	367	2	13.7248	6.74738e-15	5.66443e-11
Human liver BGRN	LC4 plus 1L MCS	PTPRN2	1	15	26	367	8395	367	8395	367	2	13.1969	1.53206e-14	1.28617e-10
Human liver BGRN	LC4 plus 1L MCS	PLA2G7	1	14	22	367	8395	367	8395	367	2	14.5566	1.69922e-14	1.4265e-10
Human liver BGRN	LC4 plus 1L MCS	EBI3	0	14	23	367	8395	367	8395	367	2	13.9237	4.17185e-14	3.50227e-10
Human liver BGRN	LC4 plus 1L MCS	SLA	1	14	24	367	8395	367	8395	367	2	13.3436	9.6191e-14	8.07524e-10
Human liver BGRN	LC4 plus 1L MCS	GBP5	1	15	29	367	8395	367	8395	367	2	11.8317	1.36343e-13	1.1446e-09
Human liver BGRN	LC4 plus 1L MCS	TBX21	1	14	25	367	8395	367	8395	367	2	12.8098	2.10028e-13	1.76319e-09
Human liver BGRN	LC4 plus 1L MCS	TIMD4	1	14	25	367	8395	367	8395	367	2	12.8098	2.10028e-13	1.76319e-09
Human liver BGRN	LC4 plus 1L MCS	RUNX1	1	9	9	367	8395	367	8395	367	1	22.8747	5.30564e-13	4.45408e-09
Human liver BGRN	LC4 plus 1L MCS	GPNMB	1	13	22	367	8395	367	8395	367	2	13.5168	6.01832e-13	5.05238e-09
Human liver BGRN	LC4 plus 1L MCS	P2RY6	0	13	22	367	8395	367	8395	367	2	13.5168	6.01832e-13	5.05238e-09
Human liver BGRN	LC4 plus 1L MCS	PREX1	0	14	27	367	8395	367	8395	367	2	11.8609	8.72343e-13	7.32332e-09
Human liver BGRN	LC4 plus 1L MCS	PLEKHO1	1	13	23	367	8395	367	8395	367	2	12.9292	1.32998e-12	1.11652e-08
Human liver BGRN	LC4 plus 1L MCS	COTL1	0	15	34	367	8395	367	8395	367	2	10.0918	2.66938e-12	2.24094e-08
Human liver BGRN	LC4 plus 1L MCS	FCGR1B	1	13	24	367	8395	367	8395	367	2	12.3904	2.78809e-12	2.3406e-08
Human liver BGRN	LC4 plus 1L MCS	AKR1B1	0	14	29	367	8395	367	8395	367	2	11.0429	3.11334e-12	2.61365e-08
Human liver BGRN	LC4 plus 1L MCS	CPVL	1	13	25	367	8395	367	8395	367	2	11.8948	5.58099e-12	4.68524e-08
Human liver BGRN	LC4 plus 1L MCS	CCND2	1	14	31	367	8395	367	8395	367	2	10.3305	9.82537e-12	8.2484e-08
Human liver BGRN	LC4 plus 1L MCS	ARHGAP15	1	8	8	367	8395	367	8395	367	1	22.8747	1.23951e-11	1.04057e-07
Human liver BGRN	LC4 plus 1L MCS	ARPC1B	1	8	8	367	8395	367	8395	367	1	22.8747	1.23951e-11	1.04057e-07
Human liver BGRN	LC4 plus 1L MCS	MARCKS	1	8	8	367	8395	367	8395	367	1	22.8747	1.23951e-11	1.04057e-07
Human liver BGRN	LC4 plus 1L MCS	RNASET2	1	15	38	367	8395	367	8395	367	2	9.02947	1.89521e-11	1.59103e-07
Human liver BGRN	LC4 plus 1L MCS	EXT2	1	12	23	367	8395	367	8395	367	2	11.9346	3.57168e-11	2.99843e-07
Human liver BGRN	LC4 plus 1L MCS	FASLG	0	12	23	367	8395	367	8395	367	2	11.9346	3.57168e-11	2.99843e-07
Human liver BGRN	LC4 plus 1L MCS	HK1	1	15	41	367	8395	367	8395	367	2	8.36878	6.88922e-11	5.7835e-07
Human liver BGRN	LC4 plus 1L MCS	RGS10	1	11	21	367	8395	367	8395	367	2	11.982	2.28758e-10	1.92043e-06
Human liver BGRN	LC4 plus 1L MCS	AIM2	1	11	22	367	8395	367	8395	367	2	11.4373	4.39741e-10	3.69163e-06
Human liver BGRN	LC4 plus 1L MCS	HLA-DOA	0	11	24	367	8395	367	8395	367	2	10.4842	1.43748e-09	1.20676e-05
Human liver BGRN	LC4 plus 1L MCS	ARHGDIB	0	11	25	367	8395	367	8395	367	2	10.0649	2.46725e-09	2.07126e-05
Human liver BGRN	LC4 plus 1L MCS	AF090913	1	12	32	367	8395	367	8395	367	2	8.578	4.1693e-09	3.50012e-05
Human liver BGRN	LC4 plus 1L MCS	HLA-DPA1	0	11	27	367	8395	367	8395	367	2	9.31931	6.66729e-09	5.59719e-05
Human liver BGRN	LC4 plus 1L MCS	TREM2	1	10	22	367	8395	367	8395	367	2	10.3976	9.12598e-09	7.66126e-05
Human liver BGRN	LC4 plus 1L MCS	PLCB2	1	11	28	367	8395	367	8395	367	2	8.98647	1.05553e-08	8.86114e-05
Human liver BGRN	LC4 plus 1L MCS	TAGAP	1	12	36	367	8395	367	8395	367	2	7.62489	1.9715e-08	0.000165508
Human liver BGRN	LC4 plus 1L MCS	SLC1A3	1	12	37	367	8395	367	8395	367	2	7.41881	2.80417e-08	0.00023541
Human liver BGRN	LC4 plus 1L MCS	LILRA2	0	10	25	367	8395	367	8395	367	2	9.14986	4.09948e-08	0.000344151
Human liver BGRN	LC4 plus 1L MCS	STAT1	1	9	21	367	8395	367	8395	367	2	9.80343	9.75324e-08	0.000818784
Human liver BGRN	LC4 plus 1L MCS	DTX3L	1	5	5	367	8395	367	8395	367	1	22.8747	1.55547e-07	0.00130582
Human liver BGRN	LC4 plus 1L MCS	MSN	1	5	5	367	8395	367	8395	367	1	22.8747	1.55547e-07	0.00130582
Human liver BGRN	LC4 plus 1L MCS	RAB31	0	9	25	367	8395	367	8395	367	2	8.23488	5.79963e-07	0.00486879
Human liver BGRN	LC4 plus 1L MCS	TMEM94	1	11	40	367	8395	367	8395	367	2	6.29053	7.07153e-07	0.00593655
Human liver BGRN	LC4 plus 1L MCS	AK123611	1	9	26	367	8395	367	8395	367	2	7.91815	8.53095e-07	0.00716173
Human liver BGRN	LC4 plus 1L MCS	GYPC	0	9	27	367	8395	367	8395	367	2	7.62489	1.23074e-06	0.0103321
Human liver BGRN	LC4 plus 1L MCS	Contig22714_RC	1	9	29	367	8395	367	8395	367	2	7.09903	2.43284e-06	0.0204237
Human liver BGRN	LC4 plus 1L MCS	CTTN	1	8	23	367	8395	367	8395	367	2	7.9564	3.40211e-06	0.0285607
Human liver BGRN	LC4 plus 1L MCS	GPR183	1	8	23	367	8395	367	8395	367	2	7.9564	3.40211e-06	0.0285607
Human liver BGRN	LC4 plus 1L MCS	PLA2G4A	1	8	23	367	8395	367	8395	367	2	7.9564	3.40211e-06	0.0285607
Human liver BGRN	LC4 plus 1L MCS	RELB	1	11	47	367	8395	367	8395	367	2	5.35364	4.04238e-06	0.0339358
Human liver BGRN	LC4 plus 1L MCS	NFKBIE	0	8	24	367	8395	367	8395	367	2	7.62489	4.9102e-06	0.0412212
Human liver BGRN	LH2 plus 1L MCS	C11orf54	1	20	20	485	8395	485	8395	485	2	17.3093	1.17976e-25	9.9041e-22
Human liver BGRN	LH2 plus 1L MCS	HYOU1	1	28	42	485	8395	485	8395	485	2	11.5395	2.49068e-25	2.09092e-21
Human liver BGRN	LH2 plus 1L MCS	CROT	1	19	19	485	8395	485	8395	485	2	17.3093	2.12053e-24	1.78019e-20
Human liver BGRN	LH2 plus 1L MCS	FMO5	1	19	19	485	8395	485	8395	485	2	17.3093	2.12053e-24	1.78019e-20
Human liver BGRN	LH2 plus 1L MCS	RP11-151A6.2	1	19	19	485	8395	485	8395	485	2	17.3093	2.12053e-24	1.78019e-20
Human liver BGRN	LH2 plus 1L MCS	SERINC2	1	19	19	485	8395	485	8395	485	2	17.3093	2.12053e-24	1.78019e-20
Human liver BGRN	LH2 plus 1L MCS	SLC30A10	1	19	19	485	8395	485	8395	485	2	17.3093	2.12053e-24	1.78019e-20
Human liver BGRN	LH2 plus 1L MCS	EHHADH	1	39	100	485	8395	485	8395	485	2	6.75062	3.97442e-23	3.33653e-19
Human liver BGRN	LH2 plus 1L MCS	CNGA1	1	19	20	485	8395	485	8395	485	2	16.4438	4.01691e-23	3.3722e-19
Human liver BGRN	LH2 plus 1L MCS	SQLE	1	17	17	485	8395	485	8395	485	2	17.3093	6.80944e-22	5.71652e-18
Human liver BGRN	LH2 plus 1L MCS	BTD	1	21	27	485	8395	485	8395	485	2	13.4628	1.39949e-21	1.17487e-17
Human liver BGRN	LH2 plus 1L MCS	ADI1	1	19	22	485	8395	485	8395	485	2	14.9489	2.77472e-21	2.32938e-17
Human liver BGRN	LH2 plus 1L MCS	SH3BGRL2	1	20	25	485	8395	485	8395	485	2	13.8474	4.77712e-21	4.01039e-17
Human liver BGRN	LH2 plus 1L MCS	CRYL1	1	24	38	485	8395	485	8395	485	2	10.9322	5.00565e-21	4.20224e-17
Human liver BGRN	LH2 plus 1L MCS	AL079277	1	16	16	485	8395	485	8395	485	2	17.3093	1.21655e-20	1.0213e-16
Human liver BGRN	LH2 plus 1L MCS	IL17RB	1	16	16	485	8395	485	8395	485	2	17.3093	1.21655e-20	1.0213e-16
Human liver BGRN	LH2 plus 1L MCS	SPTBN2	1	18	21	485	8395	485	8395	485	2	14.8365	4.2991e-20	3.6091e-16
Human liver BGRN	LH2 plus 1L MCS	SRD5A1	1	17	19	485	8395	485	8395	485	2	15.4872	1.0448e-19	8.77106e-16
Human liver BGRN	LH2 plus 1L MCS	VPS16	1	17	19	485	8395	485	8395	485	2	15.4872	1.0448e-19	8.77106e-16
Human liver BGRN	LH2 plus 1L MCS	NM_000668_sat	1	23	38	485	8395	485	8395	485	2	10.4767	1.37429e-19	1.15372e-15
Human liver BGRN	LH2 plus 1L MCS	SELENOP	1	23	39	485	8395	485	8395	485	2	10.208	3.17264e-19	2.66343e-15
Human liver BGRN	LH2 plus 1L MCS	HPGD	1	17	20	485	8395	485	8395	485	2	14.7129	6.59788e-19	5.53892e-15
Human liver BGRN	LH2 plus 1L MCS	DNAJB11	1	19	26	485	8395	485	8395	485	2	12.6491	9.53836e-19	8.00745e-15
Human liver BGRN	LH2 plus 1L MCS	RTN4	1	19	26	485	8395	485	8395	485	2	12.6491	9.53836e-19	8.00745e-15
Human liver BGRN	LH2 plus 1L MCS	FDFT1	1	14	14	485	8395	485	8395	485	2	17.3093	3.85968e-18	3.24021e-14
Human liver BGRN	LH2 plus 1L MCS	PANK1	1	20	31	485	8395	485	8395	485	2	11.1673	5.49565e-18	4.6136e-14
Human liver BGRN	LH2 plus 1L MCS	2021-09-09	1	21	35	485	8395	485	8395	485	2	10.3856	7.10152e-18	5.96173e-14
Human liver BGRN	LH2 plus 1L MCS	MSMO1	1	16	19	485	8395	485	8395	485	2	14.5762	1.00219e-17	8.41337e-14
Human liver BGRN	LH2 plus 1L MCS	CRELD2	1	17	22	485	8395	485	8395	485	2	13.3754	1.36757e-17	1.14807e-13
Human liver BGRN	LH2 plus 1L MCS	BPHL	1	19	29	485	8395	485	8395	485	2	11.3406	2.46791e-17	2.07181e-13
Human liver BGRN	LH2 plus 1L MCS	MAOB	1	21	37	485	8395	485	8395	485	2	9.82419	3.53548e-17	2.96803e-13
Human liver BGRN	LH2 plus 1L MCS	MTTP	1	16	20	485	8395	485	8395	485	2	13.8474	4.74703e-17	3.98513e-13
Human liver BGRN	LH2 plus 1L MCS	DAD1	1	14	15	485	8395	485	8395	485	2	16.1553	5.48585e-17	4.60537e-13
Human liver BGRN	LH2 plus 1L MCS	PNPLA2	1	14	15	485	8395	485	8395	485	2	16.1553	5.48585e-17	4.60537e-13
Human liver BGRN	LH2 plus 1L MCS	CLTRN	1	20	34	485	8395	485	8395	485	2	10.1819	7.67611e-17	6.44409e-13
Human liver BGRN	LH2 plus 1L MCS	Contig4949_RC_sat	1	15	18	485	8395	485	8395	485	2	14.4244	1.50523e-16	1.26364e-12
Human liver BGRN	LH2 plus 1L MCS	SEC61A1	1	25	61	485	8395	485	8395	485	2	7.09397	7.59185e-16	6.37336e-12
Human liver BGRN	LH2 plus 1L MCS	MYDGF	1	19	33	485	8395	485	8395	485	2	9.96595	8.11959e-16	6.81639e-12
Human liver BGRN	LH2 plus 1L MCS	FYN	1	13	14	485	8395	485	8395	485	2	16.0729	9.09414e-16	7.63453e-12
Human liver BGRN	LH2 plus 1L MCS	HADHB	1	12	12	485	8395	485	8395	485	2	17.3093	1.21477e-15	1.0198e-11
Human liver BGRN	LH2 plus 1L MCS	ESD	1	18	30	485	8395	485	8395	485	2	10.3856	1.71591e-15	1.44051e-11
Human liver BGRN	LH2 plus 1L MCS	SLC35B1	1	18	30	485	8395	485	8395	485	2	10.3856	1.71591e-15	1.44051e-11
Human liver BGRN	LH2 plus 1L MCS	GMPPB	1	17	27	485	8395	485	8395	485	2	10.8984	3.34152e-15	2.8052e-11
Human liver BGRN	LH2 plus 1L MCS	IDI1	1	16	24	485	8395	485	8395	485	2	11.5395	5.80395e-15	4.87241e-11
Human liver BGRN	LH2 plus 1L MCS	METTL7A	1	20	41	485	8395	485	8395	485	2	8.44355	1.01476e-14	8.51891e-11
Human liver BGRN	LH2 plus 1L MCS	PAH	1	19	39	485	8395	485	8395	485	2	8.43273	4.93513e-14	4.14304e-10
Human liver BGRN	LH2 plus 1L MCS	IQGAP2	1	16	27	485	8395	485	8395	485	2	10.2574	8.74803e-14	7.34397e-10
Human liver BGRN	LH2 plus 1L MCS	TMED9	1	25	73	485	8395	485	8395	485	2	5.92784	1.04364e-13	8.76132e-10
Human liver BGRN	LH2 plus 1L MCS	SMIM14	1	17	32	485	8395	485	8395	485	2	9.19555	1.70922e-13	1.43489e-09
Human liver BGRN	LH2 plus 1L MCS	PDIA6	1	15	24	485	8395	485	8395	485	2	10.8183	1.7446e-13	1.46459e-09
Human liver BGRN	LH2 plus 1L MCS	OSTC	1	17	33	485	8395	485	8395	485	2	8.9169	3.33946e-13	2.80348e-09
Human liver BGRN	LH2 plus 1L MCS	SSR1	1	17	33	485	8395	485	8395	485	2	8.9169	3.33946e-13	2.80348e-09
Human liver BGRN	LH2 plus 1L MCS	ADH4	1	10	10	485	8395	485	8395	485	1	17.3093	3.79296e-13	3.18419e-09
Human liver BGRN	LH2 plus 1L MCS	NEIL1	1	10	10	485	8395	485	8395	485	1	17.3093	3.79296e-13	3.18419e-09
Human liver BGRN	LH2 plus 1L MCS	TMED2	1	9	9	485	8395	485	8395	485	1	17.3093	6.6823e-12	5.60979e-08
Human liver BGRN	LH2 plus 1L MCS	ACADM	1	15	30	485	8395	485	8395	485	2	8.65464	1.49746e-11	1.25712e-07
Human liver BGRN	LH2 plus 1L MCS	HM13	1	17	40	485	8395	485	8395	485	2	7.35644	1.73865e-11	1.4596e-07
Human liver BGRN	LH2 plus 1L MCS	CANX	1	13	23	485	8395	485	8395	485	2	9.78351	4.58521e-11	3.84928e-07
Human liver BGRN	LH2 plus 1L MCS	TMX2	1	13	23	485	8395	485	8395	485	2	9.78351	4.58521e-11	3.84928e-07
Human liver BGRN	LH2 plus 1L MCS	TRAM1	1	13	23	485	8395	485	8395	485	2	9.78351	4.58521e-11	3.84928e-07
Human liver BGRN	LH2 plus 1L MCS	SLC2A2	1	17	44	485	8395	485	8395	485	2	6.68768	1.08317e-10	9.09318e-07
Human liver BGRN	LH2 plus 1L MCS	PTER	1	8	8	485	8395	485	8395	485	1	17.3093	1.17494e-10	9.86359e-07
Human liver BGRN	LH2 plus 1L MCS	TUBA1C	1	14	30	485	8395	485	8395	485	2	8.07766	2.37256e-10	1.99177e-06
Human liver BGRN	LH2 plus 1L MCS	PCTP	1	17	47	485	8395	485	8395	485	2	6.2608	3.67807e-10	3.08774e-06
Human liver BGRN	LH2 plus 1L MCS	SSR2	1	16	42	485	8395	485	8395	485	2	6.59401	4.96805e-10	4.17068e-06
Human liver BGRN	LH2 plus 1L MCS	MPV17L2	1	12	23	485	8395	485	8395	485	2	9.03093	9.12563e-10	7.66097e-06
Human liver BGRN	LH2 plus 1L MCS	TMED5	0	12	23	485	8395	485	8395	485	2	9.03093	9.12563e-10	7.66097e-06
Human liver BGRN	LH2 plus 1L MCS	SDF2L1	1	12	24	485	8395	485	8395	485	2	8.65464	1.73031e-09	1.45259e-05
Human liver BGRN	LH2 plus 1L MCS	ACAA1	1	7	7	485	8395	485	8395	485	1	17.3093	2.06179e-09	1.73087e-05
Human liver BGRN	LH2 plus 1L MCS	CTSZ	1	7	7	485	8395	485	8395	485	1	17.3093	2.06179e-09	1.73087e-05
Human liver BGRN	LH2 plus 1L MCS	DDOST	1	7	7	485	8395	485	8395	485	1	17.3093	2.06179e-09	1.73087e-05
Human liver BGRN	LH2 plus 1L MCS	FAM89A	1	7	7	485	8395	485	8395	485	1	17.3093	2.06179e-09	1.73087e-05
Human liver BGRN	LH2 plus 1L MCS	IDH1	1	7	7	485	8395	485	8395	485	1	17.3093	2.06179e-09	1.73087e-05
Human liver BGRN	LH2 plus 1L MCS	VGLL4	1	7	7	485	8395	485	8395	485	1	17.3093	2.06179e-09	1.73087e-05
Human liver BGRN	LH2 plus 1L MCS	YIPF5	1	7	7	485	8395	485	8395	485	1	17.3093	2.06179e-09	1.73087e-05
Human liver BGRN	LH2 plus 1L MCS	TUBB4A	1	12	25	485	8395	485	8395	485	2	8.30845	3.15468e-09	2.64836e-05
Human liver BGRN	LH2 plus 1L MCS	NUS1	1	16	47	485	8395	485	8395	485	2	5.89252	3.4244e-09	2.87478e-05
Human liver BGRN	LH2 plus 1L MCS	AACS	1	11	21	485	8395	485	8395	485	2	9.06676	4.45429e-09	3.73938e-05
Human liver BGRN	LH2 plus 1L MCS	ATL3	1	11	21	485	8395	485	8395	485	2	9.06676	4.45429e-09	3.73938e-05
Human liver BGRN	LH2 plus 1L MCS	NM_012203_sat	1	20	75	485	8395	485	8395	485	2	4.61581	4.78454e-09	4.01662e-05
Human liver BGRN	LH2 plus 1L MCS	AADAC	1	13	31	485	8395	485	8395	485	2	7.25873	5.38512e-09	4.52081e-05
Human liver BGRN	LH2 plus 1L MCS	ITPR2	1	16	49	485	8395	485	8395	485	2	5.65201	6.84703e-09	5.74808e-05
Human liver BGRN	LH2 plus 1L MCS	EXT1	1	11	22	485	8395	485	8395	485	2	8.65464	8.44822e-09	7.09228e-05
Human liver BGRN	LH2 plus 1L MCS	Contig46589_RC	1	14	39	485	8395	485	8395	485	2	6.21359	1.5177e-08	0.000127411
Human liver BGRN	LH2 plus 1L MCS	FBP1	1	11	23	485	8395	485	8395	485	2	8.27835	1.53559e-08	0.000128913
Human liver BGRN	LH2 plus 1L MCS	SEC61G	1	11	23	485	8395	485	8395	485	2	8.27835	1.53559e-08	0.000128913
Human liver BGRN	LH2 plus 1L MCS	hCT1640158.3	1	11	23	485	8395	485	8395	485	2	8.27835	1.53559e-08	0.000128913
Human liver BGRN	LH2 plus 1L MCS	PSMD10	0	14	40	485	8395	485	8395	485	2	6.05825	2.21293e-08	0.000185776
Human liver BGRN	LH2 plus 1L MCS	MARS	0	18	67	485	8395	485	8395	485	2	4.65025	2.50414e-08	0.000210223
Human liver BGRN	LH2 plus 1L MCS	Contig43667_RC	1	12	29	485	8395	485	8395	485	2	7.16246	2.54369e-08	0.000213543
Human liver BGRN	LH2 plus 1L MCS	GBP7	1	11	24	485	8395	485	8395	485	2	7.93342	2.68853e-08	0.000225702
Human liver BGRN	LH2 plus 1L MCS	TMED10	1	13	35	485	8395	485	8395	485	2	6.42916	3.11201e-08	0.000261254
Human liver BGRN	LH2 plus 1L MCS	CBX5	1	6	6	485	8395	485	8395	485	1	17.3093	3.61093e-08	0.000303138
Human liver BGRN	LH2 plus 1L MCS	LBP	1	6	6	485	8395	485	8395	485	1	17.3093	3.61093e-08	0.000303138
Human liver BGRN	LH2 plus 1L MCS	PCK1	1	6	6	485	8395	485	8395	485	1	17.3093	3.61093e-08	0.000303138
Human liver BGRN	LH2 plus 1L MCS	GTF2H3	1	12	30	485	8395	485	8395	485	2	6.92371	4.01956e-08	0.000337442
Human liver BGRN	LH2 plus 1L MCS	TMED7	1	12	31	485	8395	485	8395	485	2	6.70037	6.21812e-08	0.000522012
Human liver BGRN	LH2 plus 1L MCS	TMCO1	1	15	50	485	8395	485	8395	485	2	5.19278	7.40195e-08	0.000621394
Human liver BGRN	LH2 plus 1L MCS	AGFG1	1	11	26	485	8395	485	8395	485	2	7.32316	7.48467e-08	0.000628338
Human liver BGRN	LH2 plus 1L MCS	MED9	1	11	26	485	8395	485	8395	485	2	7.32316	7.48467e-08	0.000628338
Human liver BGRN	LH2 plus 1L MCS	SELENOT	1	11	26	485	8395	485	8395	485	2	7.32316	7.48467e-08	0.000628338
Human liver BGRN	LH2 plus 1L MCS	TUBB2A	1	11	26	485	8395	485	8395	485	2	7.32316	7.48467e-08	0.000628338
Human liver BGRN	LH2 plus 1L MCS	ARMC1	1	10	21	485	8395	485	8395	485	2	8.24251	7.48652e-08	0.000628493
Human liver BGRN	LH2 plus 1L MCS	MTDH	1	12	32	485	8395	485	8395	485	2	6.49098	9.43318e-08	0.000791915
Human liver BGRN	LH2 plus 1L MCS	SNX4	1	13	38	485	8395	485	8395	485	2	5.9216	9.723e-08	0.000816246
Human liver BGRN	LH2 plus 1L MCS	hCT2326090	1	16	58	485	8395	485	8395	485	2	4.77497	1.00665e-07	0.000845082
Human liver BGRN	LH2 plus 1L MCS	SERPINB1	1	11	27	485	8395	485	8395	485	2	7.05193	1.19787e-07	0.00100561
Human liver BGRN	LH2 plus 1L MCS	ST6GALNAC4	1	11	27	485	8395	485	8395	485	2	7.05193	1.19787e-07	0.00100561
Human liver BGRN	LH2 plus 1L MCS	ADH6	1	12	33	485	8395	485	8395	485	2	6.29428	1.40552e-07	0.00117994
Human liver BGRN	LH2 plus 1L MCS	EIF4E	1	12	33	485	8395	485	8395	485	2	6.29428	1.40552e-07	0.00117994
Human liver BGRN	LH2 plus 1L MCS	U82319	0	13	40	485	8395	485	8395	485	2	5.62552	1.9417e-07	0.00163005
Human liver BGRN	LH2 plus 1L MCS	TUBA3C	1	18	76	485	8395	485	8395	485	2	4.09957	2.0595e-07	0.00172895
Human liver BGRN	LH2 plus 1L MCS	ANP32A	1	10	23	485	8395	485	8395	485	2	7.52577	2.18564e-07	0.00183484
Human liver BGRN	LH2 plus 1L MCS	CTTN	1	10	23	485	8395	485	8395	485	2	7.52577	2.18564e-07	0.00183484
Human liver BGRN	LH2 plus 1L MCS	ADH1A	1	11	29	485	8395	485	8395	485	2	6.56559	2.85926e-07	0.00240035
Human liver BGRN	LH2 plus 1L MCS	SELENOS	0	12	35	485	8395	485	8395	485	2	5.93461	2.97182e-07	0.00249485
Human liver BGRN	LH2 plus 1L MCS	ATG4A	1	10	24	485	8395	485	8395	485	2	7.2122	3.55477e-07	0.00298423
Human liver BGRN	LH2 plus 1L MCS	SELENOF	1	13	42	485	8395	485	8395	485	2	5.35763	3.70061e-07	0.00310667
Human liver BGRN	LH2 plus 1L MCS	LYRM5	1	11	30	485	8395	485	8395	485	2	6.34674	4.2819e-07	0.00359466
Human liver BGRN	LH2 plus 1L MCS	ENST00000258318	1	10	25	485	8395	485	8395	485	2	6.92371	5.62108e-07	0.0047189
Human liver BGRN	LH2 plus 1L MCS	GOLPH3	1	10	25	485	8395	485	8395	485	2	6.92371	5.62108e-07	0.0047189
Human liver BGRN	LH2 plus 1L MCS	PPP1R14B	0	10	25	485	8395	485	8395	485	2	6.92371	5.62108e-07	0.0047189
Human liver BGRN	LH2 plus 1L MCS	ACADL	1	5	5	485	8395	485	8395	485	1	17.3093	6.31161e-07	0.0052986
Human liver BGRN	LH2 plus 1L MCS	BNIP3	1	5	5	485	8395	485	8395	485	1	17.3093	6.31161e-07	0.0052986
Human liver BGRN	LH2 plus 1L MCS	GALNT2	1	5	5	485	8395	485	8395	485	1	17.3093	6.31161e-07	0.0052986
Human liver BGRN	LH2 plus 1L MCS	STT3A	1	5	5	485	8395	485	8395	485	1	17.3093	6.31161e-07	0.0052986
Human liver BGRN	LH2 plus 1L MCS	DMGDH	1	13	44	485	8395	485	8395	485	2	5.1141	6.76627e-07	0.00568029
Human liver BGRN	LH2 plus 1L MCS	ISCA1	1	10	27	485	8395	485	8395	485	2	6.41084	1.30598e-06	0.0109637
Human liver BGRN	LH2 plus 1L MCS	hCT1652915.2	1	9	22	485	8395	485	8395	485	2	7.08107	1.68434e-06	0.01414
Human liver BGRN	LH2 plus 1L MCS	TUBB4B	1	10	28	485	8395	485	8395	485	2	6.18189	1.92756e-06	0.0161819
Human liver BGRN	LH2 plus 1L MCS	TMEM176B	1	12	42	485	8395	485	8395	485	2	4.94551	2.71503e-06	0.0227927
Human liver BGRN	LH2 plus 1L MCS	GYS2	1	12	43	485	8395	485	8395	485	2	4.8305	3.57136e-06	0.0299815
Human liver BGRN	LH2 plus 1L MCS	CCNG1	1	10	30	485	8395	485	8395	485	2	5.76976	3.97328e-06	0.0333557
Human liver BGRN	LH2 plus 1L MCS	COBLL1	1	10	31	485	8395	485	8395	485	2	5.58364	5.56556e-06	0.0467228
Human liver BGRN	LH2 plus 1L MCS	AIFM2	1	9	25	485	8395	485	8395	485	2	6.23134	5.91712e-06	0.0496742
Human liver BGRN	LH2 plus 1L MCS	CCDC82	1	9	25	485	8395	485	8395	485	2	6.23134	5.91712e-06	0.0496742
Human liver BGRN	LH3 plus 1L MCS	CD86	1	31	33	400	8395	400	8395	400	2	19.7155	1.621e-39	1.36083e-35
Human liver BGRN	LH3 plus 1L MCS	NLRC4	1	35	44	400	8395	400	8395	400	2	16.6946	5.99484e-39	5.03267e-35
Human liver BGRN	LH3 plus 1L MCS	C1QC	1	30	34	400	8395	400	8395	400	2	18.5184	2.94878e-36	2.4755e-32
Human liver BGRN	LH3 plus 1L MCS	HCK	1	26	26	400	8395	400	8395	400	2	20.9875	1.92859e-35	1.61905e-31
Human liver BGRN	LH3 plus 1L MCS	SLC7A7	1	34	49	400	8395	400	8395	400	2	14.5628	2.34284e-34	1.96682e-30
Human liver BGRN	LH3 plus 1L MCS	CSF1R	1	25	25	400	8395	400	8395	400	2	20.9875	4.30462e-34	3.61373e-30
Human liver BGRN	LH3 plus 1L MCS	AK091332	1	28	32	400	8395	400	8395	400	2	18.3641	1.15909e-33	9.73058e-30
Human liver BGRN	LH3 plus 1L MCS	FERMT3	1	36	61	400	8395	400	8395	400	2	12.3861	1.62425e-32	1.36356e-28
Human liver BGRN	LH3 plus 1L MCS	TYROBP	1	28	35	400	8395	400	8395	400	2	16.79	1.9001e-31	1.59513e-27
Human liver BGRN	LH3 plus 1L MCS	IL10RA	1	27	33	400	8395	400	8395	400	2	17.1716	7.3335e-31	6.15647e-27
Human liver BGRN	LH3 plus 1L MCS	BATF	1	27	38	400	8395	400	8395	400	2	14.9122	6.39554e-28	5.36906e-24
Human liver BGRN	LH3 plus 1L MCS	LTB	1	27	39	400	8395	400	8395	400	2	14.5298	1.98915e-27	1.66989e-23
Human liver BGRN	LH3 plus 1L MCS	SRGN	1	22	25	400	8395	400	8395	400	2	18.469	9.49763e-27	7.97326e-23
Human liver BGRN	LH3 plus 1L MCS	INPP5D	1	26	37	400	8395	400	8395	400	2	14.748	1.01627e-26	8.5316e-23
Human liver BGRN	LH3 plus 1L MCS	HK1	1	27	41	400	8395	400	8395	400	2	13.821	1.64154e-26	1.37808e-22
Human liver BGRN	LH3 plus 1L MCS	AIF1	1	19	19	400	8395	400	8395	400	2	20.9875	5.04671e-26	4.23671e-22
Human liver BGRN	LH3 plus 1L MCS	NCF4	1	22	27	400	8395	400	8395	400	2	17.1009	3.05195e-25	2.56211e-21
Human liver BGRN	LH3 plus 1L MCS	CCR1	1	21	25	400	8395	400	8395	400	2	17.6295	1.10424e-24	9.27012e-21
Human liver BGRN	LH3 plus 1L MCS	CD48	1	20	24	400	8395	400	8395	400	2	17.4896	2.04422e-23	1.71612e-19
Human liver BGRN	LH3 plus 1L MCS	PIK3CD	1	21	27	400	8395	400	8395	400	2	16.3236	2.36547e-23	1.98581e-19
Human liver BGRN	LH3 plus 1L MCS	C1QA	1	17	17	400	8395	400	8395	400	2	20.9875	2.42089e-23	2.03234e-19
Human liver BGRN	LH3 plus 1L MCS	COTL1	1	23	34	400	8395	400	8395	400	2	14.1974	3.74755e-23	3.14607e-19
Human liver BGRN	LH3 plus 1L MCS	PTPRC	1	21	28	400	8395	400	8395	400	2	15.7406	9.05306e-23	7.60005e-19
Human liver BGRN	LH3 plus 1L MCS	PTPRO	1	20	25	400	8395	400	8395	400	2	16.79	9.77939e-23	8.20979e-19
Human liver BGRN	LH3 plus 1L MCS	CYTH4	1	18	20	400	8395	400	8395	400	2	18.8888	1.92499e-22	1.61603e-18
Human liver BGRN	LH3 plus 1L MCS	APOBEC3G	1	16	16	400	8395	400	8395	400	2	20.9875	5.28245e-22	4.43462e-18
Human liver BGRN	LH3 plus 1L MCS	SDC3	1	16	16	400	8395	400	8395	400	2	20.9875	5.28245e-22	4.43462e-18
Human liver BGRN	LH3 plus 1L MCS	SYK	1	20	27	400	8395	400	8395	400	2	15.5463	1.49633e-21	1.25617e-17
Human liver BGRN	LH3 plus 1L MCS	SAMSN1	1	17	19	400	8395	400	8395	400	2	18.7783	3.78997e-21	3.18168e-17
Human liver BGRN	LH3 plus 1L MCS	OTULINL	1	20	28	400	8395	400	8395	400	2	14.9911	5.01084e-21	4.2066e-17
Human liver BGRN	LH3 plus 1L MCS	CTSS	1	18	22	400	8395	400	8395	400	2	17.1716	6.78472e-21	5.69577e-17
Human liver BGRN	LH3 plus 1L MCS	BASP1	1	16	17	400	8395	400	8395	400	2	19.7529	8.59283e-21	7.21368e-17
Human liver BGRN	LH3 plus 1L MCS	ADAP2	1	15	15	400	8395	400	8395	400	2	20.9875	1.14979e-20	9.6525e-17
Human liver BGRN	LH3 plus 1L MCS	CD300A	1	15	15	400	8395	400	8395	400	2	20.9875	1.14979e-20	9.6525e-17
Human liver BGRN	LH3 plus 1L MCS	SLC8A1	1	17	20	400	8395	400	8395	400	2	17.8394	2.41757e-20	2.02955e-16
Human liver BGRN	LH3 plus 1L MCS	FCGR3A	1	18	23	400	8395	400	8395	400	2	16.425	2.98615e-20	2.50687e-16
Human liver BGRN	LH3 plus 1L MCS	PLXNC1	1	16	18	400	8395	400	8395	400	2	18.6556	7.39999e-20	6.21229e-16
Human liver BGRN	LH3 plus 1L MCS	LRRC32	1	19	27	400	8395	400	8395	400	2	14.769	7.86863e-20	6.60572e-16
Human liver BGRN	LH3 plus 1L MCS	CCR5	1	19	28	400	8395	400	8395	400	2	14.2415	2.34223e-19	1.96631e-15
Human liver BGRN	LH3 plus 1L MCS	FOLR2	1	19	28	400	8395	400	8395	400	2	14.2415	2.34223e-19	1.96631e-15
Human liver BGRN	LH3 plus 1L MCS	IGSF6	1	14	14	400	8395	400	8395	400	2	20.9875	2.49648e-19	2.09579e-15
Human liver BGRN	LH3 plus 1L MCS	PTAFR	1	14	14	400	8395	400	8395	400	2	20.9875	2.49648e-19	2.09579e-15
Human liver BGRN	LH3 plus 1L MCS	CR1	1	17	22	400	8395	400	8395	400	2	16.2176	5.1128e-19	4.2922e-15
Human liver BGRN	LH3 plus 1L MCS	THEMIS2	1	17	22	400	8395	400	8395	400	2	16.2176	5.1128e-19	4.2922e-15
Human liver BGRN	LH3 plus 1L MCS	FGL2	1	18	26	400	8395	400	8395	400	2	14.5298	1.21441e-18	1.01949e-14
Human liver BGRN	LH3 plus 1L MCS	EBI3	0	17	23	400	8395	400	8395	400	2	15.5125	1.8753e-18	1.57431e-14
Human liver BGRN	LH3 plus 1L MCS	TIMP2	1	17	23	400	8395	400	8395	400	2	15.5125	1.8753e-18	1.57431e-14
Human liver BGRN	LH3 plus 1L MCS	PREX1	1	18	27	400	8395	400	8395	400	2	13.9917	3.48584e-18	2.92637e-14
Human liver BGRN	LH3 plus 1L MCS	SLAMF7	1	18	29	400	8395	400	8395	400	2	13.0267	2.35569e-17	1.9776e-13
Human liver BGRN	LH3 plus 1L MCS	ADCY7	1	17	26	400	8395	400	8395	400	2	13.7226	5.0848e-17	4.26869e-13
Human liver BGRN	LH3 plus 1L MCS	RCSD1	1	17	26	400	8395	400	8395	400	2	13.7226	5.0848e-17	4.26869e-13
Human liver BGRN	LH3 plus 1L MCS	CCND2	1	18	31	400	8395	400	8395	400	2	12.1863	1.28566e-16	1.07931e-12
Human liver BGRN	LH3 plus 1L MCS	SLA	1	16	24	400	8395	400	8395	400	2	13.9917	2.73048e-16	2.29224e-12
Human liver BGRN	LH3 plus 1L MCS	C1orf54	1	15	21	400	8395	400	8395	400	2	14.9911	4.79102e-16	4.02206e-12
Human liver BGRN	LH3 plus 1L MCS	TIMD4	1	16	25	400	8395	400	8395	400	2	13.432	7.25764e-16	6.09279e-12
Human liver BGRN	LH3 plus 1L MCS	LGALS3	1	19	38	400	8395	400	8395	400	2	10.4938	7.7062e-16	6.46935e-12
Human liver BGRN	LH3 plus 1L MCS	P2RY6	1	15	22	400	8395	400	8395	400	2	14.3097	1.44092e-15	1.20965e-11
Human liver BGRN	LH3 plus 1L MCS	CD74	1	17	31	400	8395	400	8395	400	2	11.5093	3.4612e-15	2.90567e-11
Human liver BGRN	LH3 plus 1L MCS	FCGR1B	1	15	24	400	8395	400	8395	400	2	13.1172	1.01164e-14	8.4927e-11
Human liver BGRN	LH3 plus 1L MCS	ARHGDIB	1	15	25	400	8395	400	8395	400	2	12.5925	2.42023e-14	2.03178e-10
Human liver BGRN	LH3 plus 1L MCS	GPNMB	1	14	22	400	8395	400	8395	400	2	13.3557	5.61773e-14	4.71609e-10
Human liver BGRN	LH3 plus 1L MCS	PLA2G7	1	14	22	400	8395	400	8395	400	2	13.3557	5.61773e-14	4.71609e-10
Human liver BGRN	LH3 plus 1L MCS	PLEKHO1	1	14	23	400	8395	400	8395	400	2	12.775	1.37398e-13	1.15345e-09
Human liver BGRN	LH3 plus 1L MCS	AF090913	1	16	32	400	8395	400	8395	400	2	10.4938	1.56858e-13	1.31682e-09
Human liver BGRN	LH3 plus 1L MCS	MS4A4A	1	14	24	400	8395	400	8395	400	2	12.2427	3.15591e-13	2.64939e-09
Human liver BGRN	LH3 plus 1L MCS	AKR1B1	1	15	29	400	8395	400	8395	400	2	10.8556	4.81599e-13	4.04302e-09
Human liver BGRN	LH3 plus 1L MCS	AOAH	1	14	25	400	8395	400	8395	400	2	11.753	6.8645e-13	5.76275e-09
Human liver BGRN	LH3 plus 1L MCS	CPVL	1	14	25	400	8395	400	8395	400	2	11.753	6.8645e-13	5.76275e-09
Human liver BGRN	LH3 plus 1L MCS	LILRA2	0	14	25	400	8395	400	8395	400	2	11.753	6.8645e-13	5.76275e-09
Human liver BGRN	LH3 plus 1L MCS	PFKP	1	9	9	400	8395	400	8395	400	1	20.9875	1.16105e-12	9.747e-09
Human liver BGRN	LH3 plus 1L MCS	TMEM176B	1	9	9	400	8395	400	8395	400	1	20.9875	1.16105e-12	9.747e-09
Human liver BGRN	LH3 plus 1L MCS	AIM2	1	13	22	400	8395	400	8395	400	2	12.4017	1.81343e-12	1.52238e-08
Human liver BGRN	LH3 plus 1L MCS	MYO1F	1	13	22	400	8395	400	8395	400	2	12.4017	1.81343e-12	1.52238e-08
Human liver BGRN	LH3 plus 1L MCS	MARCKS	1	13	23	400	8395	400	8395	400	2	11.8625	3.99227e-12	3.35151e-08
Human liver BGRN	LH3 plus 1L MCS	ARPC1B	1	8	8	400	8395	400	8395	400	1	20.9875	2.48411e-11	2.08541e-07
Human liver BGRN	LH3 plus 1L MCS	NFKBIE	0	12	24	400	8395	400	8395	400	2	10.4938	1.87161e-10	1.57122e-06
Human liver BGRN	LH3 plus 1L MCS	RAB31	1	12	25	400	8395	400	8395	400	2	10.074	3.44579e-10	2.89274e-06
Human liver BGRN	LH3 plus 1L MCS	IFIT2	1	7	7	400	8395	400	8395	400	1	20.9875	5.30196e-10	4.451e-06
Human liver BGRN	LH3 plus 1L MCS	RGS10	1	11	21	400	8395	400	8395	400	2	10.9935	5.75285e-10	4.82952e-06
Human liver BGRN	LH3 plus 1L MCS	GYPC	1	12	27	400	8395	400	8395	400	2	9.32778	1.05577e-09	8.86315e-06
Human liver BGRN	LH3 plus 1L MCS	TNFAIP8	1	11	22	400	8395	400	8395	400	2	10.4938	1.10174e-09	9.24909e-06
Human liver BGRN	LH3 plus 1L MCS	PLCB2	1	12	28	400	8395	400	8395	400	2	8.99464	1.76885e-09	1.48495e-05
Human liver BGRN	LH3 plus 1L MCS	FASLG	0	11	23	400	8395	400	8395	400	2	10.0375	2.02206e-09	1.69752e-05
Human liver BGRN	LH3 plus 1L MCS	COL4A1	1	11	24	400	8395	400	8395	400	2	9.61927	3.57467e-09	3.00093e-05
Human liver BGRN	LH3 plus 1L MCS	SAMD9L	1	11	24	400	8395	400	8395	400	2	9.61927	3.57467e-09	3.00093e-05
Human liver BGRN	LH3 plus 1L MCS	SLC1A3	1	13	37	400	8395	400	8395	400	2	7.37399	6.74033e-09	5.65851e-05
Human liver BGRN	LH3 plus 1L MCS	TNFSF12	1	11	26	400	8395	400	8395	400	2	8.87933	1.01459e-08	8.51747e-05
Human liver BGRN	LH3 plus 1L MCS	HLA-DOA	0	10	24	400	8395	400	8395	400	2	8.74479	5.8049e-08	0.000487321
Human liver BGRN	LH3 plus 1L MCS	PACS1	1	10	24	400	8395	400	8395	400	2	8.74479	5.8049e-08	0.000487321
Human liver BGRN	LH3 plus 1L MCS	TBX21	1	10	25	400	8395	400	8395	400	2	8.395	9.26733e-08	0.000777992
Human liver BGRN	LH3 plus 1L MCS	HAPLN3	1	10	26	400	8395	400	8395	400	2	8.07212	1.44253e-07	0.001211
Human liver BGRN	LH3 plus 1L MCS	CCL5	0	11	33	400	8395	400	8395	400	2	6.99583	1.87712e-07	0.00157584
Human liver BGRN	LH3 plus 1L MCS	CSNK1E	1	10	27	400	8395	400	8395	400	2	7.77315	2.19463e-07	0.00184239
Human liver BGRN	LH3 plus 1L MCS	EPSTI1	1	5	5	400	8395	400	8395	400	1	20.9875	2.39781e-07	0.00201297
Human liver BGRN	LH3 plus 1L MCS	MSN	1	5	5	400	8395	400	8395	400	1	20.9875	2.39781e-07	0.00201297
Human liver BGRN	LH3 plus 1L MCS	CBX5	1	9	22	400	8395	400	8395	400	2	8.5858	3.31175e-07	0.00278022
Human liver BGRN	LH3 plus 1L MCS	VIM	1	9	22	400	8395	400	8395	400	2	8.5858	3.31175e-07	0.00278022
Human liver BGRN	LH3 plus 1L MCS	GBP5	0	10	29	400	8395	400	8395	400	2	7.23707	4.78138e-07	0.00401397
Human liver BGRN	LH3 plus 1L MCS	TAGAP	0	11	36	400	8395	400	8395	400	2	6.41285	5.1184e-07	0.0042969
Human liver BGRN	LH3 plus 1L MCS	EXT2	1	9	23	400	8395	400	8395	400	2	8.2125	5.21348e-07	0.00437672
Human liver BGRN	LH3 plus 1L MCS	GPR183	1	9	23	400	8395	400	8395	400	2	8.2125	5.21348e-07	0.00437672
Human liver BGRN	LH3 plus 1L MCS	PLA2G4A	1	9	23	400	8395	400	8395	400	2	8.2125	5.21348e-07	0.00437672
Human liver BGRN	LH3 plus 1L MCS	hCT1779708.1	1	9	23	400	8395	400	8395	400	2	8.2125	5.21348e-07	0.00437672
Human liver BGRN	LH3 plus 1L MCS	RNASET2	1	11	38	400	8395	400	8395	400	2	6.07533	9.40274e-07	0.0078936
Human liver BGRN	LH3 plus 1L MCS	RHBDF2	1	9	26	400	8395	400	8395	400	2	7.2649	1.75406e-06	0.0147253
Human liver BGRN	LH3 plus 1L MCS	TREM2	1	8	22	400	8395	400	8395	400	2	7.63182	4.3932e-06	0.0368809
Human liver BGRN	LH4 plus 2L MCS	SLC10A1	1	75	75	1311	8395	1311	8395	1311	2	6.40351	5.31416e-62	4.46124e-58
Human liver BGRN	LH4 plus 2L MCS	SLC1A4	1	58	58	1311	8395	1311	8395	1311	2	6.40351	5.72388e-48	4.8052e-44
Human liver BGRN	LH4 plus 2L MCS	LGALS3	1	38	38	1311	8395	1311	8395	1311	2	6.40351	1.43682e-31	1.20621e-27
Human liver BGRN	LH4 plus 2L MCS	RDH5	1	37	37	1311	8395	1311	8395	1311	2	6.40351	9.42618e-31	7.91327e-27
Human liver BGRN	LH4 plus 2L MCS	STRADB	1	34	34	1311	8395	1311	8395	1311	2	6.40351	2.65096e-28	2.22548e-24
Human liver BGRN	LH4 plus 2L MCS	AK074308	1	42	51	1311	8395	1311	8395	1311	2	5.27348	5.52204e-26	4.63576e-22
Human liver BGRN	LH4 plus 2L MCS	AADAC	1	31	31	1311	8395	1311	8395	1311	2	6.40351	7.41101e-26	6.22154e-22
Human liver BGRN	LH4 plus 2L MCS	MOGAT1	1	30	30	1311	8395	1311	8395	1311	2	6.40351	4.83943e-25	4.0627e-21
Human liver BGRN	LH4 plus 2L MCS	DTX4	1	36	41	1311	8395	1311	8395	1311	2	5.62259	2.07425e-24	1.74133e-20
Human liver BGRN	LH4 plus 2L MCS	IFNGR2	1	29	29	1311	8395	1311	8395	1311	2	6.40351	3.15809e-24	2.65121e-20
Human liver BGRN	LH4 plus 2L MCS	PAH	1	34	39	1311	8395	1311	8395	1311	2	5.58255	6.83786e-23	5.74038e-19
Human liver BGRN	LH4 plus 2L MCS	AK055166	1	27	27	1311	8395	1311	8395	1311	2	6.40351	1.34222e-22	1.12679e-18
Human liver BGRN	LH4 plus 2L MCS	COMTD1	1	27	27	1311	8395	1311	8395	1311	2	6.40351	1.34222e-22	1.12679e-18
Human liver BGRN	LH4 plus 2L MCS	DTNBP1	1	27	27	1311	8395	1311	8395	1311	2	6.40351	1.34222e-22	1.12679e-18
Human liver BGRN	LH4 plus 2L MCS	NTF3	1	27	27	1311	8395	1311	8395	1311	2	6.40351	1.34222e-22	1.12679e-18
Human liver BGRN	LH4 plus 2L MCS	SCG5	1	27	27	1311	8395	1311	8395	1311	2	6.40351	1.34222e-22	1.12679e-18
Human liver BGRN	LH4 plus 2L MCS	SHMT1	1	27	27	1311	8395	1311	8395	1311	2	6.40351	1.34222e-22	1.12679e-18
Human liver BGRN	LH4 plus 2L MCS	SLC16A5	1	27	27	1311	8395	1311	8395	1311	2	6.40351	1.34222e-22	1.12679e-18
Human liver BGRN	LH4 plus 2L MCS	SLC16A2	1	32	36	1311	8395	1311	8395	1311	2	5.69201	3.51553e-22	2.95129e-18
Human liver BGRN	LH4 plus 2L MCS	RTN4	1	26	26	1311	8395	1311	8395	1311	2	6.40351	8.74167e-22	7.33863e-18
Human liver BGRN	LH4 plus 2L MCS	TUBB2A	1	26	26	1311	8395	1311	8395	1311	2	6.40351	8.74167e-22	7.33863e-18
Human liver BGRN	LH4 plus 2L MCS	HAAO	1	54	91	1311	8395	1311	8395	1311	2	3.79988	1.25927e-21	1.05716e-17
Human liver BGRN	LH4 plus 2L MCS	EHHADH	1	57	100	1311	8395	1311	8395	1311	2	3.65	1.48121e-21	1.24348e-17
Human liver BGRN	LH4 plus 2L MCS	SELENOP	1	33	39	1311	8395	1311	8395	1311	2	5.41835	2.15969e-21	1.81306e-17
Human liver BGRN	LH4 plus 2L MCS	BHMT	1	27	28	1311	8395	1311	8395	1311	2	6.17481	3.20215e-21	2.6882e-17
Human liver BGRN	LH4 plus 2L MCS	SOCS1	1	27	28	1311	8395	1311	8395	1311	2	6.17481	3.20215e-21	2.6882e-17
Human liver BGRN	LH4 plus 2L MCS	ASAP3	1	25	25	1311	8395	1311	8395	1311	2	6.40351	5.68956e-21	4.77639e-17
Human liver BGRN	LH4 plus 2L MCS	NRAS	1	25	25	1311	8395	1311	8395	1311	2	6.40351	5.68956e-21	4.77639e-17
Human liver BGRN	LH4 plus 2L MCS	PRDX3	1	25	25	1311	8395	1311	8395	1311	2	6.40351	5.68956e-21	4.77639e-17
Human liver BGRN	LH4 plus 2L MCS	SH3BGRL2	1	25	25	1311	8395	1311	8395	1311	2	6.40351	5.68956e-21	4.77639e-17
Human liver BGRN	LH4 plus 2L MCS	EPO	1	28	30	1311	8395	1311	8395	1311	2	5.97661	6.50263e-21	5.45895e-17
Human liver BGRN	LH4 plus 2L MCS	MAPK4	1	28	30	1311	8395	1311	8395	1311	2	5.97661	6.50263e-21	5.45895e-17
Human liver BGRN	LH4 plus 2L MCS	SLC27A3	1	28	30	1311	8395	1311	8395	1311	2	5.97661	6.50263e-21	5.45895e-17
Human liver BGRN	LH4 plus 2L MCS	NM_005518_sat	1	35	44	1311	8395	1311	8395	1311	2	5.0937	6.76327e-21	5.67776e-17
Human liver BGRN	LH4 plus 2L MCS	CAT	1	38	51	1311	8395	1311	8395	1311	2	4.77124	8.47581e-21	7.11544e-17
Human liver BGRN	LH4 plus 2L MCS	ATP1A1	1	31	36	1311	8395	1311	8395	1311	2	5.51413	1.25257e-20	1.05153e-16
Human liver BGRN	LH4 plus 2L MCS	HSS00223815	1	27	29	1311	8395	1311	8395	1311	2	5.96189	3.95618e-20	3.32122e-16
Human liver BGRN	LH4 plus 2L MCS	WWC1	1	27	29	1311	8395	1311	8395	1311	2	5.96189	3.95618e-20	3.32122e-16
Human liver BGRN	LH4 plus 2L MCS	PTPN2	1	28	31	1311	8395	1311	8395	1311	2	5.78381	5.72474e-20	4.80592e-16
Human liver BGRN	LH4 plus 2L MCS	ABAT	1	25	26	1311	8395	1311	8395	1311	2	6.15722	1.26074e-19	1.05839e-15
Human liver BGRN	LH4 plus 2L MCS	BHMT2	1	25	26	1311	8395	1311	8395	1311	2	6.15722	1.26074e-19	1.05839e-15
Human liver BGRN	LH4 plus 2L MCS	KLF6	1	23	23	1311	8395	1311	8395	1311	2	6.40351	2.40542e-19	2.01935e-15
Human liver BGRN	LH4 plus 2L MCS	SERPINF1	1	23	23	1311	8395	1311	8395	1311	2	6.40351	2.40542e-19	2.01935e-15
Human liver BGRN	LH4 plus 2L MCS	CLDN14	1	27	30	1311	8395	1311	8395	1311	2	5.76316	3.37095e-19	2.82991e-15
Human liver BGRN	LH4 plus 2L MCS	TUBB6	1	22	22	1311	8395	1311	8395	1311	2	6.40351	1.5625e-18	1.31172e-14
Human liver BGRN	LH4 plus 2L MCS	VIM	1	22	22	1311	8395	1311	8395	1311	2	6.40351	1.5625e-18	1.31172e-14
Human liver BGRN	LH4 plus 2L MCS	CYB561A3	1	30	37	1311	8395	1311	8395	1311	2	5.19203	1.62151e-18	1.36126e-14
Human liver BGRN	LH4 plus 2L MCS	C14orf78	1	27	31	1311	8395	1311	8395	1311	2	5.57725	2.22606e-18	1.86878e-14
Human liver BGRN	LH4 plus 2L MCS	HSS00262070	1	27	31	1311	8395	1311	8395	1311	2	5.57725	2.22606e-18	1.86878e-14
Human liver BGRN	LH4 plus 2L MCS	SLC39A5	1	27	31	1311	8395	1311	8395	1311	2	5.57725	2.22606e-18	1.86878e-14
Human liver BGRN	LH4 plus 2L MCS	NR1I2	1	42	67	1311	8395	1311	8395	1311	2	4.01414	2.32315e-18	1.95028e-14
Human liver BGRN	LH4 plus 2L MCS	NM_000668_sat	1	30	38	1311	8395	1311	8395	1311	2	5.0554	6.56132e-18	5.50823e-14
Human liver BGRN	LH4 plus 2L MCS	RPS6KB2	1	21	21	1311	8395	1311	8395	1311	2	6.40351	1.01429e-17	8.51497e-14
Human liver BGRN	LH4 plus 2L MCS	SPTBN2	1	21	21	1311	8395	1311	8395	1311	2	6.40351	1.01429e-17	8.51497e-14
Human liver BGRN	LH4 plus 2L MCS	CPOX	1	20	20	1311	8395	1311	8395	1311	2	6.40351	6.57993e-17	5.52385e-13
Human liver BGRN	LH4 plus 2L MCS	F9	1	20	20	1311	8395	1311	8395	1311	2	6.40351	6.57993e-17	5.52385e-13
Human liver BGRN	LH4 plus 2L MCS	MSTP9	1	20	20	1311	8395	1311	8395	1311	2	6.40351	6.57993e-17	5.52385e-13
Human liver BGRN	LH4 plus 2L MCS	PHGDH	1	20	20	1311	8395	1311	8395	1311	2	6.40351	6.57993e-17	5.52385e-13
Human liver BGRN	LH4 plus 2L MCS	FMO3	1	24	27	1311	8395	1311	8395	1311	2	5.69201	6.70468e-17	5.62858e-13
Human liver BGRN	LH4 plus 2L MCS	CRYL1	1	29	38	1311	8395	1311	8395	1311	2	4.88689	1.21681e-16	1.02151e-12
Human liver BGRN	LH4 plus 2L MCS	MPND	1	29	38	1311	8395	1311	8395	1311	2	4.88689	1.21681e-16	1.02151e-12
Human liver BGRN	LH4 plus 2L MCS	GYS2	1	31	43	1311	8395	1311	8395	1311	2	4.61648	1.6584e-16	1.39222e-12
Human liver BGRN	LH4 plus 2L MCS	MSN	1	28	36	1311	8395	1311	8395	1311	2	4.98051	1.7304e-16	1.45267e-12
Human liver BGRN	LH4 plus 2L MCS	ADI1	1	21	22	1311	8395	1311	8395	1311	2	6.11244	1.90332e-16	1.59783e-12
Human liver BGRN	LH4 plus 2L MCS	HNF4A	1	21	22	1311	8395	1311	8395	1311	2	6.11244	1.90332e-16	1.59783e-12
Human liver BGRN	LH4 plus 2L MCS	FRMD8	1	26	32	1311	8395	1311	8395	1311	2	5.20285	3.03415e-16	2.54717e-12
Human liver BGRN	LH4 plus 2L MCS	MAPKAP1	1	19	19	1311	8395	1311	8395	1311	1	6.40351	4.26575e-16	3.5811e-12
Human liver BGRN	LH4 plus 2L MCS	NM_012203_sat	1	19	19	1311	8395	1311	8395	1311	1	6.40351	4.26575e-16	3.5811e-12
Human liver BGRN	LH4 plus 2L MCS	FAM169B	1	27	35	1311	8395	1311	8395	1311	2	4.93985	8.77938e-16	7.37029e-12
Human liver BGRN	LH4 plus 2L MCS	hCT1796136.1	1	20	21	1311	8395	1311	8395	1311	2	6.09858	1.17893e-15	9.89709e-12
Human liver BGRN	LH4 plus 2L MCS	METTL7A	1	29	41	1311	8395	1311	8395	1311	2	4.52931	3.6465e-15	3.06124e-11
Human liver BGRN	LH4 plus 2L MCS	BAAT	1	28	39	1311	8395	1311	8395	1311	2	4.59739	5.92935e-15	4.97769e-11
Human liver BGRN	LH4 plus 2L MCS	hCT2302159	1	27	37	1311	8395	1311	8395	1311	2	4.67283	9.43614e-15	7.92164e-11
Human liver BGRN	LH4 plus 2L MCS	FCGR1B	1	21	24	1311	8395	1311	8395	1311	2	5.60307	1.2741e-14	1.06961e-10
Human liver BGRN	LH4 plus 2L MCS	TMED9	1	17	17	1311	8395	1311	8395	1311	1	6.40351	1.78933e-14	1.50215e-10
Human liver BGRN	LH4 plus 2L MCS	ALDH6A1	1	26	36	1311	8395	1311	8395	1311	2	4.62476	4.4908e-14	3.77003e-10
Human liver BGRN	LH4 plus 2L MCS	HSS00354734	1	19	21	1311	8395	1311	8395	1311	2	5.79365	6.52539e-14	5.47807e-10
Human liver BGRN	LH4 plus 2L MCS	F5	1	21	25	1311	8395	1311	8395	1311	2	5.37895	6.79307e-14	5.70278e-10
Human liver BGRN	LH4 plus 2L MCS	PTPRO	1	21	25	1311	8395	1311	8395	1311	2	5.37895	6.79307e-14	5.70278e-10
Human liver BGRN	LH4 plus 2L MCS	CPS1	1	20	23	1311	8395	1311	8395	1311	2	5.56827	7.23838e-14	6.07662e-10
Human liver BGRN	LH4 plus 2L MCS	Contig38914_RC	1	20	23	1311	8395	1311	8395	1311	2	5.56827	7.23838e-14	6.07662e-10
Human liver BGRN	LH4 plus 2L MCS	HOMER2	1	20	23	1311	8395	1311	8395	1311	2	5.56827	7.23838e-14	6.07662e-10
Human liver BGRN	LH4 plus 2L MCS	SPP2	1	24	32	1311	8395	1311	8395	1311	2	4.80263	1.0858e-13	9.11528e-10
Human liver BGRN	LH4 plus 2L MCS	ZNF385B	1	32	53	1311	8395	1311	8395	1311	2	3.86627	1.24157e-13	1.0423e-09
Human liver BGRN	LH4 plus 2L MCS	GADD45A	1	23	30	1311	8395	1311	8395	1311	2	4.90936	1.60443e-13	1.34692e-09
Human liver BGRN	LH4 plus 2L MCS	DHRS12	1	22	28	1311	8395	1311	8395	1311	2	5.03133	2.26478e-13	1.90128e-09
Human liver BGRN	LH4 plus 2L MCS	AF085978	1	31	51	1311	8395	1311	8395	1311	2	3.89233	2.32554e-13	1.95229e-09
Human liver BGRN	LH4 plus 2L MCS	CA14	1	20	24	1311	8395	1311	8395	1311	2	5.33626	3.70598e-13	3.11117e-09
Human liver BGRN	LH4 plus 2L MCS	PROZ	1	20	24	1311	8395	1311	8395	1311	2	5.33626	3.70598e-13	3.11117e-09
Human liver BGRN	LH4 plus 2L MCS	P4HB	1	19	22	1311	8395	1311	8395	1311	2	5.5303	4.08451e-13	3.42895e-09
Human liver BGRN	LH4 plus 2L MCS	PYCR2	1	19	22	1311	8395	1311	8395	1311	2	5.5303	4.08451e-13	3.42895e-09
Human liver BGRN	LH4 plus 2L MCS	NLRC4	1	15	15	1311	8395	1311	8395	1311	1	6.40351	7.48605e-13	6.28454e-09
Human liver BGRN	LH4 plus 2L MCS	ACADL	1	22	29	1311	8395	1311	8395	1311	2	4.85783	8.0029e-13	6.71843e-09
Human liver BGRN	LH4 plus 2L MCS	SARDH	1	26	39	1311	8395	1311	8395	1311	2	4.26901	8.88671e-13	7.46039e-09
Human liver BGRN	LH4 plus 2L MCS	NM_003463_sat	1	30	50	1311	8395	1311	8395	1311	2	3.84211	9.24663e-13	7.76255e-09
Human liver BGRN	LH4 plus 2L MCS	AQP9	1	21	27	1311	8395	1311	8395	1311	2	4.98051	1.15692e-12	9.71235e-09
Human liver BGRN	LH4 plus 2L MCS	BTD	1	21	27	1311	8395	1311	8395	1311	2	4.98051	1.15692e-12	9.71235e-09
Human liver BGRN	LH4 plus 2L MCS	AOX1	1	20	25	1311	8395	1311	8395	1311	2	5.12281	1.58127e-12	1.32747e-08
Human liver BGRN	LH4 plus 2L MCS	CUTL2	1	19	23	1311	8395	1311	8395	1311	2	5.28986	2.00477e-12	1.68301e-08
Human liver BGRN	LH4 plus 2L MCS	Contig16262_RC	1	19	23	1311	8395	1311	8395	1311	2	5.28986	2.00477e-12	1.68301e-08
Human liver BGRN	LH4 plus 2L MCS	EBI3	1	19	23	1311	8395	1311	8395	1311	2	5.28986	2.00477e-12	1.68301e-08
Human liver BGRN	LH4 plus 2L MCS	FARP1	1	19	23	1311	8395	1311	8395	1311	2	5.28986	2.00477e-12	1.68301e-08
Human liver BGRN	LH4 plus 2L MCS	MAN1C1	1	19	23	1311	8395	1311	8395	1311	2	5.28986	2.00477e-12	1.68301e-08
Human liver BGRN	LH4 plus 2L MCS	GLUD2	1	22	30	1311	8395	1311	8395	1311	2	4.69591	2.55987e-12	2.14901e-08
Human liver BGRN	LH4 plus 2L MCS	2021-09-09	1	24	35	1311	8395	1311	8395	1311	2	4.39098	2.66978e-12	2.24128e-08
Human liver BGRN	LH4 plus 2L MCS	SLC27A5	1	24	35	1311	8395	1311	8395	1311	2	4.39098	2.66978e-12	2.24128e-08
Human liver BGRN	LH4 plus 2L MCS	SLC7A7	1	29	49	1311	8395	1311	8395	1311	2	3.78983	3.62777e-12	3.04552e-08
Human liver BGRN	LH4 plus 2L MCS	ETFB	1	21	28	1311	8395	1311	8395	1311	2	4.80263	3.94825e-12	3.31455e-08
Human liver BGRN	LH4 plus 2L MCS	TEAD4	1	14	14	1311	8395	1311	8395	1311	1	6.40351	4.83736e-12	4.06096e-08
Human liver BGRN	LH4 plus 2L MCS	PTMAP7	1	20	26	1311	8395	1311	8395	1311	2	4.92578	5.84765e-12	4.9091e-08
Human liver BGRN	LH4 plus 2L MCS	SCRIB	1	20	26	1311	8395	1311	8395	1311	2	4.92578	5.84765e-12	4.9091e-08
Human liver BGRN	LH4 plus 2L MCS	PANK1	1	22	31	1311	8395	1311	8395	1311	2	4.54443	7.52133e-12	6.31416e-08
Human liver BGRN	LH4 plus 2L MCS	TSC22D1	1	19	24	1311	8395	1311	8395	1311	2	5.06944	8.21464e-12	6.89619e-08
Human liver BGRN	LH4 plus 2L MCS	TUBG1	1	19	24	1311	8395	1311	8395	1311	2	5.06944	8.21464e-12	6.89619e-08
Human liver BGRN	LH4 plus 2L MCS	AIM2	1	18	22	1311	8395	1311	8395	1311	2	5.23923	1.07456e-11	9.02097e-08
Human liver BGRN	LH4 plus 2L MCS	CR1	1	18	22	1311	8395	1311	8395	1311	2	5.23923	1.07456e-11	9.02097e-08
Human liver BGRN	LH4 plus 2L MCS	FTCD	1	23	34	1311	8395	1311	8395	1311	2	4.33179	1.19269e-11	1.00126e-07
Human liver BGRN	LH4 plus 2L MCS	MARS	1	34	67	1311	8395	1311	8395	1311	2	3.24954	1.89013e-11	1.58677e-07
Human liver BGRN	LH4 plus 2L MCS	SLC47A1	1	20	27	1311	8395	1311	8395	1311	2	4.74334	1.92497e-11	1.61602e-07
Human liver BGRN	LH4 plus 2L MCS	NUDT6	1	26	43	1311	8395	1311	8395	1311	2	3.87189	2.43332e-11	2.04277e-07
Human liver BGRN	LH4 plus 2L MCS	ESR1	1	27	46	1311	8395	1311	8395	1311	2	3.75858	2.67069e-11	2.24205e-07
Human liver BGRN	LH4 plus 2L MCS	A1CF	1	19	25	1311	8395	1311	8395	1311	2	4.86667	2.92203e-11	2.45305e-07
Human liver BGRN	LH4 plus 2L MCS	AIFM2	1	19	25	1311	8395	1311	8395	1311	2	4.86667	2.92203e-11	2.45305e-07
Human liver BGRN	LH4 plus 2L MCS	hCT1822302.1	1	23	35	1311	8395	1311	8395	1311	2	4.20802	2.96696e-11	2.49076e-07
Human liver BGRN	LH4 plus 2L MCS	IDH1	1	21	30	1311	8395	1311	8395	1311	2	4.48246	3.47324e-11	2.91579e-07
Human liver BGRN	LH4 plus 2L MCS	ITPRID2	1	18	23	1311	8395	1311	8395	1311	2	5.01144	4.22128e-11	3.54376e-07
Human liver BGRN	LH4 plus 2L MCS	FOLH1B	1	22	33	1311	8395	1311	8395	1311	2	4.26901	5.25458e-11	4.41122e-07
Human liver BGRN	LH4 plus 2L MCS	AF086140	1	17	21	1311	8395	1311	8395	1311	2	5.18379	5.70212e-11	4.78693e-07
Human liver BGRN	LH4 plus 2L MCS	SLC25A13	1	17	21	1311	8395	1311	8395	1311	2	5.18379	5.70212e-11	4.78693e-07
Human liver BGRN	LH4 plus 2L MCS	BCHE	1	20	28	1311	8395	1311	8395	1311	2	4.57393	5.75035e-11	4.82742e-07
Human liver BGRN	LH4 plus 2L MCS	ABCB6	1	20	29	1311	8395	1311	8395	1311	2	4.41621	1.58152e-10	1.32769e-06
Human liver BGRN	LH4 plus 2L MCS	PEA15	1	20	29	1311	8395	1311	8395	1311	2	4.41621	1.58152e-10	1.32769e-06
Human liver BGRN	LH4 plus 2L MCS	SSR2	1	12	12	1311	8395	1311	8395	1311	1	6.40351	2.01591e-10	1.69236e-06
Human liver BGRN	LH4 plus 2L MCS	HSS00216449	1	17	22	1311	8395	1311	8395	1311	2	4.94817	2.14358e-10	1.79954e-06
Human liver BGRN	LH4 plus 2L MCS	SERPINB1	1	19	27	1311	8395	1311	8395	1311	2	4.50617	2.67011e-10	2.24155e-06
Human liver BGRN	LH4 plus 2L MCS	UPB1	1	20	30	1311	8395	1311	8395	1311	2	4.26901	4.04991e-10	3.3999e-06
Human liver BGRN	LH4 plus 2L MCS	SORD	1	21	33	1311	8395	1311	8395	1311	2	4.07496	5.3526e-10	4.49351e-06
Human liver BGRN	LH4 plus 2L MCS	AL137347	1	17	23	1311	8395	1311	8395	1311	2	4.73303	7.02103e-10	5.89416e-06
Human liver BGRN	LH4 plus 2L MCS	PLOD3	1	17	23	1311	8395	1311	8395	1311	2	4.73303	7.02103e-10	5.89416e-06
Human liver BGRN	LH4 plus 2L MCS	hCT1779708.1	1	17	23	1311	8395	1311	8395	1311	2	4.73303	7.02103e-10	5.89416e-06
Human liver BGRN	LH4 plus 2L MCS	GNE	1	19	28	1311	8395	1311	8395	1311	2	4.34524	7.09304e-10	5.95461e-06
Human liver BGRN	LH4 plus 2L MCS	FBXO3	1	24	42	1311	8395	1311	8395	1311	2	3.65915	7.42417e-10	6.23259e-06
Human liver BGRN	LH4 plus 2L MCS	TMEM176B	1	24	42	1311	8395	1311	8395	1311	2	3.65915	7.42417e-10	6.23259e-06
Human liver BGRN	LH4 plus 2L MCS	CYP4A11	1	22	37	1311	8395	1311	8395	1311	2	3.80749	1.34719e-09	1.13097e-05
Human liver BGRN	LH4 plus 2L MCS	ETS2	1	19	29	1311	8395	1311	8395	1311	2	4.1954	1.75649e-09	1.47458e-05
Human liver BGRN	LH4 plus 2L MCS	TDO2	1	19	29	1311	8395	1311	8395	1311	2	4.1954	1.75649e-09	1.47458e-05
Human liver BGRN	LH4 plus 2L MCS	SDF2L1	1	17	24	1311	8395	1311	8395	1311	2	4.53582	2.05699e-09	1.72685e-05
Human liver BGRN	LH4 plus 2L MCS	SLC2A2	1	24	44	1311	8395	1311	8395	1311	2	3.49282	2.68923e-09	2.25761e-05
Human liver BGRN	LH4 plus 2L MCS	TESC	1	16	22	1311	8395	1311	8395	1311	2	4.6571	3.36794e-09	2.82739e-05
Human liver BGRN	LH4 plus 2L MCS	ACADM	1	19	30	1311	8395	1311	8395	1311	2	4.05556	4.0909e-09	3.43431e-05
Human liver BGRN	LH4 plus 2L MCS	DCXR	1	23	42	1311	8395	1311	8395	1311	2	3.50668	5.22163e-09	4.38356e-05
Human liver BGRN	LH4 plus 2L MCS	PDLIM5	1	22	39	1311	8395	1311	8395	1311	2	3.61224	5.34474e-09	4.48691e-05
Human liver BGRN	LH4 plus 2L MCS	PHB2	1	22	39	1311	8395	1311	8395	1311	2	3.61224	5.34474e-09	4.48691e-05
Human liver BGRN	LH4 plus 2L MCS	RAB31	1	17	25	1311	8395	1311	8395	1311	2	4.35439	5.49334e-09	4.61166e-05
Human liver BGRN	LH4 plus 2L MCS	ANO1	1	18	28	1311	8395	1311	8395	1311	2	4.11654	7.48566e-09	6.28421e-05
Human liver BGRN	LH4 plus 2L MCS	MANEA	1	18	28	1311	8395	1311	8395	1311	2	4.11654	7.48566e-09	6.28421e-05
Human liver BGRN	LH4 plus 2L MCS	ARMT1	1	10	10	1311	8395	1311	8395	1311	1	6.40351	8.37926e-09	7.03439e-05
Human liver BGRN	LH4 plus 2L MCS	FKBP5	1	10	10	1311	8395	1311	8395	1311	1	6.40351	8.37926e-09	7.03439e-05
Human liver BGRN	LH4 plus 2L MCS	NEIL1	1	10	10	1311	8395	1311	8395	1311	1	6.40351	8.37926e-09	7.03439e-05
Human liver BGRN	LH4 plus 2L MCS	ACAA1	1	16	23	1311	8395	1311	8395	1311	2	4.45461	9.46128e-09	7.94275e-05
Human liver BGRN	LH4 plus 2L MCS	FBP1	1	16	23	1311	8395	1311	8395	1311	2	4.45461	9.46128e-09	7.94275e-05
Human liver BGRN	LH4 plus 2L MCS	TCAIM	1	16	23	1311	8395	1311	8395	1311	2	4.45461	9.46128e-09	7.94275e-05
Human liver BGRN	LH4 plus 2L MCS	CLTRN	1	20	34	1311	8395	1311	8395	1311	2	3.76677	9.96684e-09	8.36716e-05
Human liver BGRN	LH4 plus 2L MCS	FBXO9	1	20	34	1311	8395	1311	8395	1311	2	3.76677	9.96684e-09	8.36716e-05
Human liver BGRN	LH4 plus 2L MCS	OR9H1P	1	17	26	1311	8395	1311	8395	1311	2	4.18691	1.3563e-08	0.000113862
Human liver BGRN	LH4 plus 2L MCS	hCT2266996	1	17	26	1311	8395	1311	8395	1311	2	4.18691	1.3563e-08	0.000113862
Human liver BGRN	LH4 plus 2L MCS	GJA1	1	15	21	1311	8395	1311	8395	1311	2	4.57393	1.58938e-08	0.000133428
Human liver BGRN	LH4 plus 2L MCS	OGDHL	1	22	41	1311	8395	1311	8395	1311	2	3.43603	1.8666e-08	0.000156701
Human liver BGRN	LH4 plus 2L MCS	BATF	1	21	38	1311	8395	1311	8395	1311	2	3.53878	1.96681e-08	0.000165113
Human liver BGRN	LH4 plus 2L MCS	AK025893	1	20	35	1311	8395	1311	8395	1311	2	3.65915	1.9857e-08	0.0001667
Human liver BGRN	LH4 plus 2L MCS	SAA3P	1	28	61	1311	8395	1311	8395	1311	2	2.93932	2.01754e-08	0.000169373
Human liver BGRN	LH4 plus 2L MCS	SEC61A1	1	28	61	1311	8395	1311	8395	1311	2	2.93932	2.01754e-08	0.000169373
Human liver BGRN	LH4 plus 2L MCS	ISCA1	1	17	27	1311	8395	1311	8395	1311	2	4.03184	3.13002e-08	0.000262765
Human liver BGRN	LH4 plus 2L MCS	PLPP2	1	22	42	1311	8395	1311	8395	1311	2	3.35422	3.34548e-08	0.000280853
Human liver BGRN	LH4 plus 2L MCS	CMAS	1	19	33	1311	8395	1311	8395	1311	2	3.68687	3.82034e-08	0.000320718
Human liver BGRN	LH4 plus 2L MCS	AL080093	1	9	9	1311	8395	1311	8395	1311	1	6.40351	5.39696e-08	0.000453075
Human liver BGRN	LH4 plus 2L MCS	NM_000583_sat	1	9	9	1311	8395	1311	8395	1311	1	6.40351	5.39696e-08	0.000453075
Human liver BGRN	LH4 plus 2L MCS	NTHL1	1	9	9	1311	8395	1311	8395	1311	1	6.40351	5.39696e-08	0.000453075
Human liver BGRN	LH4 plus 2L MCS	NUMA1	1	9	9	1311	8395	1311	8395	1311	1	6.40351	5.39696e-08	0.000453075
Human liver BGRN	LH4 plus 2L MCS	PFKP	1	9	9	1311	8395	1311	8395	1311	1	6.40351	5.39696e-08	0.000453075
Human liver BGRN	LH4 plus 2L MCS	SNX4	1	9	9	1311	8395	1311	8395	1311	1	6.40351	5.39696e-08	0.000453075
Human liver BGRN	LH4 plus 2L MCS	LILRA2	1	16	25	1311	8395	1311	8395	1311	2	4.09825	5.76503e-08	0.000483975
Human liver BGRN	LH4 plus 2L MCS	TIMD4	1	16	25	1311	8395	1311	8395	1311	2	4.09825	5.76503e-08	0.000483975
Human liver BGRN	LH4 plus 2L MCS	KCTD3	1	17	28	1311	8395	1311	8395	1311	2	3.88784	6.81044e-08	0.000571736
Human liver BGRN	LH4 plus 2L MCS	OTULINL	1	17	28	1311	8395	1311	8395	1311	2	3.88784	6.81044e-08	0.000571736
Human liver BGRN	LH4 plus 2L MCS	DERA	1	18	31	1311	8395	1311	8395	1311	2	3.71817	7.33857e-08	0.000616073
Human liver BGRN	LH4 plus 2L MCS	COTL1	1	19	34	1311	8395	1311	8395	1311	2	3.57843	7.39697e-08	0.000620976
Human liver BGRN	LH4 plus 2L MCS	ADAMTS9	1	15	23	1311	8395	1311	8395	1311	2	4.1762	1.05123e-07	0.000882506
Human liver BGRN	LH4 plus 2L MCS	FCGR3A	1	15	23	1311	8395	1311	8395	1311	2	4.1762	1.05123e-07	0.000882506
Human liver BGRN	LH4 plus 2L MCS	HSD17B11	1	15	23	1311	8395	1311	8395	1311	2	4.1762	1.05123e-07	0.000882506
Human liver BGRN	LH4 plus 2L MCS	hCT2326090	1	26	58	1311	8395	1311	8395	1311	2	2.87054	1.17283e-07	0.000984589
Human liver BGRN	LH4 plus 2L MCS	AKTIP	1	17	29	1311	8395	1311	8395	1311	2	3.75378	1.407e-07	0.00118117
Human liver BGRN	LH4 plus 2L MCS	Contig48712_RC	1	17	29	1311	8395	1311	8395	1311	2	3.75378	1.407e-07	0.00118117
Human liver BGRN	LH4 plus 2L MCS	HOGA1	1	17	29	1311	8395	1311	8395	1311	2	3.75378	1.407e-07	0.00118117
Human liver BGRN	LH4 plus 2L MCS	SLC9A8	1	14	21	1311	8395	1311	8395	1311	2	4.26901	1.89192e-07	0.00158826
Human liver BGRN	LH4 plus 2L MCS	RMND1	1	15	24	1311	8395	1311	8395	1311	2	4.00219	2.39878e-07	0.00201377
Human liver BGRN	LH4 plus 2L MCS	GMPPB	1	16	27	1311	8395	1311	8395	1311	2	3.79467	2.69121e-07	0.00225927
Human liver BGRN	LH4 plus 2L MCS	C10orf125	1	18	33	1311	8395	1311	8395	1311	2	3.49282	2.69509e-07	0.00226253
Human liver BGRN	LH4 plus 2L MCS	SSR1	1	18	33	1311	8395	1311	8395	1311	2	3.49282	2.69509e-07	0.00226253
Human liver BGRN	LH4 plus 2L MCS	ALDH8A1	1	17	30	1311	8395	1311	8395	1311	2	3.62865	2.77595e-07	0.00233041
Human liver BGRN	LH4 plus 2L MCS	BATF3	1	17	30	1311	8395	1311	8395	1311	2	3.62865	2.77595e-07	0.00233041
Human liver BGRN	LH4 plus 2L MCS	PATZ1	1	17	30	1311	8395	1311	8395	1311	2	3.62865	2.77595e-07	0.00233041
Human liver BGRN	LH4 plus 2L MCS	PPA2	1	17	30	1311	8395	1311	8395	1311	2	3.62865	2.77595e-07	0.00233041
Human liver BGRN	LH4 plus 2L MCS	EPHX2	1	24	53	1311	8395	1311	8395	1311	2	2.8997	2.84955e-07	0.00239219
Human liver BGRN	LH4 plus 2L MCS	HNMT	1	8	8	1311	8395	1311	8395	1311	1	6.40351	3.47385e-07	0.0029163
Human liver BGRN	LH4 plus 2L MCS	JUND	1	8	8	1311	8395	1311	8395	1311	1	6.40351	3.47385e-07	0.0029163
Human liver BGRN	LH4 plus 2L MCS	MLLT1	1	8	8	1311	8395	1311	8395	1311	1	6.40351	3.47385e-07	0.0029163
Human liver BGRN	LH4 plus 2L MCS	PPARGC1A	1	8	8	1311	8395	1311	8395	1311	1	6.40351	3.47385e-07	0.0029163
Human liver BGRN	LH4 plus 2L MCS	SDF4	1	8	8	1311	8395	1311	8395	1311	1	6.40351	3.47385e-07	0.0029163
Human liver BGRN	LH4 plus 2L MCS	VSTM2A	1	8	8	1311	8395	1311	8395	1311	1	6.40351	3.47385e-07	0.0029163
Human liver BGRN	LH4 plus 2L MCS	PLA2G7	0	14	22	1311	8395	1311	8395	1311	2	4.07496	4.45491e-07	0.0037399
Human liver BGRN	LH4 plus 2L MCS	STARD10	1	14	22	1311	8395	1311	8395	1311	2	4.07496	4.45491e-07	0.0037399
Human liver BGRN	LH4 plus 2L MCS	TREM2	1	14	22	1311	8395	1311	8395	1311	2	4.07496	4.45491e-07	0.0037399
Human liver BGRN	LH4 plus 2L MCS	CYP2J2	1	15	25	1311	8395	1311	8395	1311	2	3.84211	5.13219e-07	0.00430848
Human liver BGRN	LH4 plus 2L MCS	SLC2A3P1	1	15	25	1311	8395	1311	8395	1311	2	3.84211	5.13219e-07	0.00430848
Human liver BGRN	LH4 plus 2L MCS	NANS	1	14	23	1311	8395	1311	8395	1311	2	3.89779	9.74952e-07	0.00818473
Human liver BGRN	LH4 plus 2L MCS	SEC61G	1	14	23	1311	8395	1311	8395	1311	2	3.89779	9.74952e-07	0.00818473
Human liver BGRN	LH4 plus 2L MCS	Contig49076_RC	1	24	56	1311	8395	1311	8395	1311	2	2.74436	9.89794e-07	0.00830932
Human liver BGRN	LH4 plus 2L MCS	AKR1B1	1	16	29	1311	8395	1311	8395	1311	2	3.53297	1.02507e-06	0.00860548
Human liver BGRN	LH4 plus 2L MCS	Contig43667_RC	1	16	29	1311	8395	1311	8395	1311	2	3.53297	1.02507e-06	0.00860548
Human liver BGRN	LH4 plus 2L MCS	CECR4	1	15	26	1311	8395	1311	8395	1311	2	3.69433	1.03826e-06	0.00871618
Human liver BGRN	LH4 plus 2L MCS	GSDMD	1	15	26	1311	8395	1311	8395	1311	2	3.69433	1.03826e-06	0.00871618
Human liver BGRN	LH4 plus 2L MCS	TTC37	1	15	26	1311	8395	1311	8395	1311	2	3.69433	1.03826e-06	0.00871618
Human liver BGRN	LH4 plus 2L MCS	ZNF428	1	15	26	1311	8395	1311	8395	1311	2	3.69433	1.03826e-06	0.00871618
Human liver BGRN	LH4 plus 2L MCS	PLA2G12B	1	18	36	1311	8395	1311	8395	1311	2	3.20175	1.47275e-06	0.0123637
Human liver BGRN	LH4 plus 2L MCS	HACL1	1	13	21	1311	8395	1311	8395	1311	2	3.96408	1.8427e-06	0.0154694
Human liver BGRN	LH4 plus 2L MCS	HERC3	1	13	21	1311	8395	1311	8395	1311	2	3.96408	1.8427e-06	0.0154694
Human liver BGRN	LH4 plus 2L MCS	DHODH	1	15	27	1311	8395	1311	8395	1311	2	3.5575	1.99968e-06	0.0167873
Human liver BGRN	LH4 plus 2L MCS	COL4A1	1	14	24	1311	8395	1311	8395	1311	2	3.73538	2.00406e-06	0.0168241
Human liver BGRN	LH4 plus 2L MCS	PLG	1	14	24	1311	8395	1311	8395	1311	2	3.73538	2.00406e-06	0.0168241
Human liver BGRN	LH4 plus 2L MCS	SBNO2	1	14	24	1311	8395	1311	8395	1311	2	3.73538	2.00406e-06	0.0168241
Human liver BGRN	LH4 plus 2L MCS	PCTP	1	21	47	1311	8395	1311	8395	1311	2	2.86114	2.06996e-06	0.0173773
Human liver BGRN	LH4 plus 2L MCS	BC028204	1	7	7	1311	8395	1311	8395	1311	1	6.40351	2.23456e-06	0.0187591
Human liver BGRN	LH4 plus 2L MCS	CNKSR3	1	7	7	1311	8395	1311	8395	1311	1	6.40351	2.23456e-06	0.0187591
Human liver BGRN	LH4 plus 2L MCS	Contig16192_RC	1	7	7	1311	8395	1311	8395	1311	1	6.40351	2.23456e-06	0.0187591
Human liver BGRN	LH4 plus 2L MCS	Contig55583_RC	1	7	7	1311	8395	1311	8395	1311	1	6.40351	2.23456e-06	0.0187591
Human liver BGRN	LH4 plus 2L MCS	FGL2	1	7	7	1311	8395	1311	8395	1311	1	6.40351	2.23456e-06	0.0187591
Human liver BGRN	LH4 plus 2L MCS	GPR183	1	7	7	1311	8395	1311	8395	1311	1	6.40351	2.23456e-06	0.0187591
Human liver BGRN	LH4 plus 2L MCS	JUN	1	7	7	1311	8395	1311	8395	1311	1	6.40351	2.23456e-06	0.0187591
Human liver BGRN	LH4 plus 2L MCS	LUM	1	7	7	1311	8395	1311	8395	1311	1	6.40351	2.23456e-06	0.0187591
Human liver BGRN	LH4 plus 2L MCS	MTM1	1	7	7	1311	8395	1311	8395	1311	1	6.40351	2.23456e-06	0.0187591
Human liver BGRN	LH4 plus 2L MCS	NCOA7	1	7	7	1311	8395	1311	8395	1311	1	6.40351	2.23456e-06	0.0187591
Human liver BGRN	LH4 plus 2L MCS	RRP12	1	7	7	1311	8395	1311	8395	1311	1	6.40351	2.23456e-06	0.0187591
Human liver BGRN	LH4 plus 2L MCS	YIPF1	1	7	7	1311	8395	1311	8395	1311	1	6.40351	2.23456e-06	0.0187591
Human liver BGRN	LH4 plus 2L MCS	WNK3	1	16	31	1311	8395	1311	8395	1311	2	3.30504	3.32335e-06	0.0278996
Human liver BGRN	LH4 plus 2L MCS	Contig53502_RC	1	15	28	1311	8395	1311	8395	1311	2	3.43045	3.68723e-06	0.0309543
Human liver BGRN	LH4 plus 2L MCS	C9	1	13	22	1311	8395	1311	8395	1311	2	3.78389	3.86088e-06	0.0324121
Human liver BGRN	LH4 plus 2L MCS	GSTO1	1	13	22	1311	8395	1311	8395	1311	2	3.78389	3.86088e-06	0.0324121
Human liver BGRN	LH4 plus 2L MCS	NR2F1	1	13	22	1311	8395	1311	8395	1311	2	3.78389	3.86088e-06	0.0324121
Human liver BGRN	LH4 plus 2L MCS	MNT	1	17	35	1311	8395	1311	8395	1311	2	3.11028	4.81099e-06	0.0403883
Human liver BGRN	LH4 plus 2L MCS	TYROBP	1	17	35	1311	8395	1311	8395	1311	2	3.11028	4.81099e-06	0.0403883
Human liver BGRN	LH4 plus 2L MCS	AFF1	1	19	42	1311	8395	1311	8395	1311	2	2.89683	5.06148e-06	0.0424911

### Sheet: ST42. BXD module correlations
Supplementary Table 42. Cross-tissue correlation of BXD gene coexpression modules: liver and muscle
module_1	module_2	Diet	original_trait1	original_trait2	r	p	fdr
LH8	MH13	HFD	pink	salmon	0.793978	4.52517e-09	1.30777e-06
LC3	MC4	CD	brown	yellow	0.741651	4.37213e-08	2.71072e-05
LH2	MH2	HFD	blue	blue	-0.720721	4.89061e-07	7.06694e-05
LH2	MH15	HFD	blue	midnightblue	-0.593883	0.000106665	0.0102754
LC3	MC20	CD	brown	coral	-0.597561	4.67735e-05	0.0144998
LC7	MC24	CD	black	wheat	-0.56773	0.00013306	0.0274991
LC3	MC5	CD	brown	green	-0.548968	0.000244341	0.0300893
LC3	MC17	CD	brown	grey60	0.54334	0.000291186	0.0300893
LC3	MC29	CD	brown	forestgreen	0.555535	0.000198335	0.0300893
LH11	MH2	HFD	greenyellow	blue	0.543623	0.000506432	0.0365897
LC4	MC25	CD	yellow	chocolate	0.517448	0.000627872	0.0556115
LH3	MH13	HFD	brown	salmon	0.47155	0.00321722	0.0921767
LH9	MH2	HFD	magenta	blue	-0.467757	0.00350846	0.0921767
LH11	MH10	HFD	greenyellow	purple	-0.470365	0.00330588	0.0921767
LH11	MH14	HFD	greenyellow	cyan	0.470602	0.00328798	0.0921767
LH12	MH15	HFD	tan	midnightblue	0.48862	0.00215165	0.0921767
LH17	MH2	HFD	grey60	blue	0.483879	0.002411	0.0921767
LH17	MH15	HFD	grey60	midnightblue	0.49028	0.00206684	0.0921767
LC3	MC18	CD	brown	lightgreen	0.481614	0.00165268	0.128083
LH2	MH9	HFD	blue	magenta	0.446894	0.0055558	0.128602
LH2	MH8	HFD	blue	pink	-0.444998	0.00578488	0.128602
LH7	MH6	HFD	black	red	0.429587	0.00796734	0.156485
LH11	MH6	HFD	greenyellow	red	-0.428639	0.00812205	0.156485
LH7	MH10	HFD	black	purple	0.415837	0.0104757	0.189217
LH16	MH3	HFD	lightcyan	brown	-0.410384	0.0116417	0.197909
LH2	MH6	HFD	blue	red	0.402323	0.0135659	0.206344
LH9	MH15	HFD	magenta	midnightblue	-0.403746	0.013208	0.206344
LH9	MH9	HFD	magenta	magenta	0.397108	0.0149489	0.216012
LH2	MH10	HFD	blue	purple	0.385965	0.0183047	0.236914
LH2	MH14	HFD	blue	cyan	-0.387624	0.0177682	0.236914
LH11	MH15	HFD	greenyellow	midnightblue	0.384305	0.0188547	0.236914
LH11	MH7	HFD	greenyellow	black	0.379564	0.0205028	0.246888
LH12	MH2	HFD	tan	blue	0.371029	0.023772	0.274804
LH12	MH1	HFD	tan	turquoise	-0.367947	0.025054	0.278484
LC3	MC12	CD	brown	tan	0.431895	0.0053881	0.290304
LC9	MC21	CD	magenta	ivory	-0.422889	0.00655525	0.290304
LC11	MC15	CD	greenyellow	midnightblue	0.439775	0.00451906	0.290304
LC15	MC13	CD	midnightblue	salmon	-0.429268	0.00570829	0.290304
LC16	MC9	CD	grey60	magenta	0.431332	0.00545537	0.290304
LC16	MC16	CD	grey60	lightcyan	0.423077	0.00652887	0.290304
LH1	MH9	HFD	turquoise	magenta	-0.347795	0.0349191	0.373764
LC3	MC14	CD	brown	cyan	-0.4	0.010547	0.384653
LC7	MC1	CD	black	turquoise	-0.406004	0.00933881	0.384653
LC11	MC13	CD	greenyellow	salmon	-0.401126	0.0103108	0.384653
LH7	MH2	HFD	black	blue	-0.342579	0.0379328	0.391521
LC9	MC13	CD	magenta	salmon	-0.394371	0.0117983	0.406386
LH8	MH8	HFD	pink	pink	0.333333	0.0437932	0.436421
LH7	MH14	HFD	black	cyan	-0.327881	0.0475786	0.443555
LH9	MH8	HFD	magenta	pink	-0.328355	0.0472393	0.443555
LC3	MC11	CD	brown	greenyellow	0.364916	0.0206008	0.457712
LC7	MC16	CD	black	lightcyan	0.368856	0.0191739	0.457712
LC7	MC27	CD	black	khaki	0.364728	0.0206709	0.457712
LC8	MC21	CD	pink	ivory	-0.370919	0.0184602	0.457712
LC11	MC21	CD	greenyellow	ivory	-0.373171	0.0177072	0.457712
LC13	MC4	CD	salmon	yellow	0.375797	0.0168616	0.457712
LC13	MC29	CD	salmon	forestgreen	0.371295	0.0183329	0.457712
LC16	MC5	CD	grey60	green	0.364728	0.0206709	0.457712
LC18	MC9	CD	lightgreen	magenta	-0.380488	0.015436	0.457712
LC20	MC9	CD	coral	magenta	-0.380113	0.0155461	0.457712
LC19	MC20	CD	lightyellow	coral	0.361538	0.0218935	0.468068
LH2	MH16	HFD	blue	lightcyan	-0.321242	0.0525371	0.474476
LC11	MC12	CD	greenyellow	tan	-0.358161	0.0232533	0.476014
LC17	MC21	CD	lightcyan	ivory	-0.356848	0.0238007	0.476014
LC9	MC12	CD	magenta	tan	-0.353846	0.0250924	0.486166
LH3	MH17	HFD	brown	grey60	-0.316264	0.0565205	0.494983
LC9	MC15	CD	magenta	midnightblue	0.350657	0.0265282	0.498408
LH1	MH17	HFD	turquoise	grey60	0.264106	0.11421	0.514681
LH1	MH10	HFD	turquoise	purple	-0.283547	0.0890083	0.514681
LH1	MH6	HFD	turquoise	red	-0.293978	0.077382	0.514681
LH2	MH1	HFD	blue	turquoise	0.292556	0.0788938	0.514681
LH2	MH11	HFD	blue	greenyellow	0.294452	0.0768832	0.514681
LH3	MH1	HFD	brown	turquoise	-0.30441	0.0669744	0.514681
LH4	MH3	HFD	yellow	brown	0.269796	0.106336	0.514681
LH5	MH17	HFD	green	grey60	-0.262921	0.115905	0.514681
LH6	MH11	HFD	red	greenyellow	0.272404	0.102867	0.514681
LH6	MH16	HFD	red	lightcyan	-0.266477	0.110877	0.514681
LH6	MH8	HFD	red	pink	-0.262684	0.116246	0.514681
LH8	MH1	HFD	pink	turquoise	-0.301802	0.0694667	0.514681
LH8	MH3	HFD	pink	brown	0.271456	0.104118	0.514681
LH9	MH10	HFD	magenta	purple	0.287814	0.0840995	0.514681
LH9	MH6	HFD	magenta	red	0.279991	0.0932652	0.514681
LH9	MH16	HFD	magenta	lightcyan	-0.285206	0.0870738	0.514681
LH10	MH7	HFD	purple	black	0.266003	0.111538	0.514681
LH10	MH3	HFD	purple	brown	0.311285	0.0607406	0.514681
LH10	MH15	HFD	purple	midnightblue	-0.263395	0.115225	0.514681
LH11	MH1	HFD	greenyellow	turquoise	-0.270982	0.104748	0.514681
LH11	MH9	HFD	greenyellow	magenta	-0.279991	0.0932652	0.514681
LH11	MH4	HFD	greenyellow	yellow	-0.282124	0.0906928	0.514681
LH11	MH16	HFD	greenyellow	lightcyan	0.27193	0.103491	0.514681
LH11	MH8	HFD	greenyellow	pink	0.301802	0.0694667	0.514681
LH12	MH8	HFD	tan	pink	0.306306	0.0652066	0.514681
LH13	MH17	HFD	salmon	grey60	-0.259839	0.120399	0.514681
LH13	MH10	HFD	salmon	purple	0.261024	0.118655	0.514681
LH13	MH3	HFD	salmon	brown	-0.294452	0.0768832	0.514681
LH14	MH10	HFD	cyan	purple	0.290185	0.0814644	0.514681
LH14	MH6	HFD	cyan	red	0.283784	0.08873	0.514681
LH14	MH16	HFD	cyan	lightcyan	-0.267188	0.109892	0.514681
LH15	MH9	HFD	midnightblue	magenta	-0.259839	0.120399	0.514681
LH15	MH16	HFD	midnightblue	lightcyan	0.261261	0.118309	0.514681
LH17	MH9	HFD	grey60	magenta	-0.264106	0.11421	0.514681
LH17	MH8	HFD	grey60	pink	0.259365	0.121101	0.514681
LH10	MH13	HFD	purple	salmon	-0.257468	0.123943	0.519125
LC3	MC15	CD	brown	midnightblue	-0.34334	0.0300806	0.539686
LC7	MC9	CD	black	magenta	0.342589	0.0304661	0.539686
LH8	MH4	HFD	pink	yellow	0.252726	0.131265	0.541938
LH4	MH9	HFD	yellow	magenta	0.248222	0.138514	0.555979
LH4	MH15	HFD	yellow	midnightblue	-0.248222	0.138514	0.555979
LC2	MC21	CD	blue	ivory	0.323452	0.041759	0.561628
LC5	MC27	CD	green	khaki	-0.309006	0.0523641	0.561628
LC6	MC26	CD	red	seashell	-0.308068	0.0531213	0.561628
LC7	MC21	CD	black	ivory	-0.325328	0.04052	0.561628
LC7	MC6	CD	black	red	0.3197	0.0443293	0.561628
LC9	MC18	CD	magenta	lightgreen	-0.315009	0.0477208	0.561628
LC10	MC15	CD	purple	midnightblue	0.337523	0.0331764	0.561628
LC11	MC18	CD	greenyellow	lightgreen	-0.306567	0.0543511	0.561628
LC12	MC21	CD	tan	ivory	-0.30788	0.0532738	0.561628
LC12	MC13	CD	tan	salmon	-0.320075	0.0440666	0.561628
LC13	MC16	CD	salmon	lightcyan	-0.318386	0.0452586	0.561628
LC13	MC20	CD	salmon	coral	-0.316886	0.0463399	0.561628
LC14	MC16	CD	cyan	lightcyan	0.320826	0.0435451	0.561628
LC15	MC21	CD	midnightblue	ivory	-0.312383	0.0497096	0.561628
LC15	MC29	CD	midnightblue	forestgreen	0.321013	0.0434155	0.561628
LC16	MC25	CD	grey60	chocolate	0.307129	0.0538873	0.561628
LC16	MC4	CD	grey60	yellow	-0.32439	0.0411357	0.561628
LC16	MC14	CD	grey60	cyan	0.318199	0.0453927	0.561628
LC17	MC31	CD	lightcyan	plum	0.310882	0.0508757	0.561628
LC17	MC8	CD	lightcyan	pink	0.334897	0.0346579	0.561628
LC17	MC17	CD	lightcyan	grey60	-0.31182	0.0501444	0.561628
LC18	MC5	CD	lightgreen	green	-0.311445	0.0504359	0.561628
LC18	MC21	CD	lightgreen	ivory	0.310694	0.051023	0.561628
LC19	MC4	CD	lightyellow	yellow	-0.321576	0.0430286	0.561628
LC19	MC14	CD	lightyellow	cyan	0.333208	0.0356386	0.561628
LH2	MH13	HFD	blue	salmon	-0.244192	0.145245	0.566438
LH3	MH16	HFD	brown	lightcyan	0.23542	0.160719	0.566438
LH4	MH7	HFD	yellow	black	0.243006	0.14727	0.566438
LH6	MH9	HFD	red	magenta	0.237079	0.157704	0.566438
LH8	MH16	HFD	pink	lightcyan	0.23542	0.160719	0.566438
LH9	MH13	HFD	magenta	salmon	-0.240872	0.150967	0.566438
LH10	MH9	HFD	purple	magenta	0.236605	0.158562	0.566438
LH11	MH11	HFD	greenyellow	greenyellow	-0.241584	0.149727	0.566438
LH11	MH3	HFD	greenyellow	brown	0.235657	0.160286	0.566438
LH12	MH17	HFD	tan	grey60	-0.236842	0.158132	0.566438
LH9	MH11	HFD	magenta	greenyellow	0.233286	0.164657	0.573324
LC19	MC29	CD	lightyellow	forestgreen	-0.303752	0.0567183	0.576481
LH3	MH4	HFD	brown	yellow	0.231389	0.168215	0.57874
LC13	MC14	CD	salmon	cyan	-0.302251	0.058014	0.58014
LH10	MH17	HFD	purple	grey60	-0.227359	0.175958	0.598259
LH12	MH14	HFD	tan	cyan	0.224988	0.18063	0.604117
LH15	MH12	HFD	midnightblue	tan	-0.223329	0.183953	0.604117
LH17	MH14	HFD	grey60	cyan	0.22404	0.182524	0.604117
LH7	MH15	HFD	black	midnightblue	-0.220958	0.188774	0.612984
LC18	MC29	CD	lightgreen	forestgreen	0.297186	0.0625623	0.615693
LC2	MC27	CD	blue	khaki	-0.29606	0.0636105	0.616227
LH3	MH7	HFD	brown	black	0.216453	0.198177	0.620191
LH7	MH17	HFD	black	grey60	0.214794	0.201723	0.620191
LH8	MH11	HFD	pink	greenyellow	-0.215742	0.199691	0.620191
LH8	MH5	HFD	pink	green	0.215742	0.199691	0.620191
LH10	MH2	HFD	purple	blue	-0.215742	0.199691	0.620191
LC1	MC27	CD	turquoise	khaki	-0.287054	0.0725055	0.634097
LC2	MC13	CD	blue	salmon	0.285741	0.0738805	0.634097
LC6	MC16	CD	red	lightcyan	-0.287617	0.0719224	0.634097
LC7	MC5	CD	black	green	0.289681	0.0698158	0.634097
LC8	MC9	CD	pink	magenta	0.282552	0.0773051	0.634097
LC9	MC20	CD	magenta	coral	0.292308	0.0672053	0.634097
LC11	MC23	CD	greenyellow	peru	0.282176	0.077716	0.634097
LC14	MC2	CD	cyan	blue	0.291745	0.0677581	0.634097
LC15	MC15	CD	midnightblue	midnightblue	0.284428	0.0752759	0.634097
LC16	MC28	CD	grey60	bisque	0.281801	0.0781287	0.634097
LC16	MC26	CD	grey60	seashell	0.281238	0.0787508	0.634097
LC18	MC13	CD	lightgreen	salmon	0.283302	0.0764884	0.634097
LC18	MC4	CD	lightgreen	yellow	0.290619	0.0688745	0.634097
LC5	MC24	CD	green	wheat	0.279925	0.0802175	0.637626
LH6	MH12	HFD	red	tan	0.20863	0.215279	0.637828
LH6	MH5	HFD	red	green	-0.207918	0.216883	0.637828
LH8	MH2	HFD	pink	blue	0.20863	0.215279	0.637828
LH11	MH17	HFD	greenyellow	grey60	-0.207207	0.218495	0.637828
LH13	MH6	HFD	salmon	red	0.207681	0.217419	0.637828
LH16	MH10	HFD	lightcyan	purple	0.204362	0.225024	0.65032
LC1	MC19	CD	turquoise	lightyellow	0.274484	0.086522	0.661316
LC1	MC24	CD	turquoise	wheat	0.265291	0.0980389	0.661316
LC1	MC21	CD	turquoise	ivory	0.262664	0.101536	0.661316
LC2	MC19	CD	blue	lightyellow	0.261914	0.102553	0.661316
LC3	MC31	CD	brown	plum	-0.263227	0.100779	0.661316
LC4	MC19	CD	yellow	lightyellow	-0.266604	0.0963252	0.661316
LC4	MC1	CD	yellow	turquoise	-0.254409	0.11315	0.661316
LC5	MC21	CD	green	ivory	0.266604	0.0963252	0.661316
LC6	MC13	CD	red	salmon	-0.259099	0.106434	0.661316
LC7	MC12	CD	black	tan	0.259287	0.106172	0.661316
LC9	MC19	CD	magenta	lightyellow	-0.254409	0.11315	0.661316
LC9	MC25	CD	magenta	chocolate	-0.256848	0.109619	0.661316
LC9	MC23	CD	magenta	peru	0.2606	0.10435	0.661316
LC10	MC21	CD	purple	ivory	-0.269794	0.0922593	0.661316
LC10	MC16	CD	purple	lightcyan	-0.256473	0.110156	0.661316
LC10	MC13	CD	purple	salmon	-0.268105	0.0943951	0.661316
LC11	MC19	CD	greenyellow	lightyellow	-0.25591	0.110967	0.661316
LC11	MC5	CD	greenyellow	green	0.256848	0.109619	0.661316
LC12	MC4	CD	tan	yellow	0.255535	0.11151	0.661316
LC12	MC29	CD	tan	forestgreen	0.270169	0.0917898	0.661316
LC13	MC17	CD	salmon	grey60	0.275235	0.0856303	0.661316
LC14	MC17	CD	cyan	grey60	-0.253283	0.114808	0.661316
LC15	MC16	CD	midnightblue	lightcyan	-0.251595	0.11733	0.661316
LC16	MC31	CD	grey60	plum	0.258724	0.10696	0.661316
LC16	MC20	CD	grey60	coral	0.268856	0.0934412	0.661316
LC17	MC25	CD	lightcyan	chocolate	-0.268856	0.0934412	0.661316
LC17	MC16	CD	lightcyan	lightcyan	0.270732	0.091089	0.661316
LC17	MC18	CD	lightcyan	lightgreen	-0.252158	0.116485	0.661316
LC18	MC17	CD	lightgreen	grey60	0.251782	0.117048	0.661316
LC19	MC19	CD	lightyellow	lightyellow	-0.260788	0.104092	0.661316
LC19	MC5	CD	lightyellow	green	0.25197	0.116766	0.661316
LC20	MC25	CD	coral	chocolate	-0.269794	0.0922593	0.661316
LC2	MC24	CD	blue	wheat	0.24015	0.135536	0.661674
LC2	MC5	CD	blue	green	-0.240713	0.134595	0.661674
LC5	MC19	CD	green	lightyellow	0.24334	0.130265	0.661674
LC5	MC5	CD	green	green	-0.243902	0.12935	0.661674
LC5	MC20	CD	green	coral	-0.242026	0.132416	0.661674
LC7	MC11	CD	black	greenyellow	0.242964	0.130877	0.661674
LC9	MC4	CD	magenta	yellow	-0.241839	0.132726	0.661674
LC10	MC19	CD	purple	lightyellow	-0.249906	0.119894	0.661674
LC11	MC20	CD	greenyellow	coral	0.245028	0.127536	0.661674
LC14	MC9	CD	cyan	magenta	0.248593	0.121917	0.661674
LC14	MC14	CD	cyan	cyan	0.245216	0.127236	0.661674
LC16	MC2	CD	grey60	blue	0.24334	0.130265	0.661674
LC16	MC17	CD	grey60	grey60	-0.247842	0.123084	0.661674
LC16	MC29	CD	grey60	forestgreen	-0.243152	0.13057	0.661674
LC17	MC5	CD	lightcyan	green	0.240338	0.135222	0.661674
LC17	MC11	CD	lightcyan	greenyellow	-0.249343	0.120758	0.661674
LC18	MC3	CD	lightgreen	brown	0.249906	0.119894	0.661674
LC4	MC2	CD	yellow	blue	0.234146	0.145886	0.66172
LC7	MC8	CD	black	pink	0.23621	0.142265	0.66172
LC7	MC17	CD	black	grey60	0.237711	0.139673	0.66172
LC10	MC22	CD	purple	sienna	0.234897	0.144562	0.66172
LC13	MC22	CD	salmon	sienna	0.233959	0.146219	0.66172
LC14	MC21	CD	cyan	ivory	-0.234146	0.145886	0.66172
LC15	MC2	CD	midnightblue	blue	-0.239024	0.137434	0.66172
LC16	MC1	CD	grey60	turquoise	-0.235084	0.144232	0.66172
LC18	MC12	CD	lightgreen	tan	0.234709	0.144892	0.66172
LC19	MC30	CD	lightyellow	navy	0.237711	0.139673	0.66172
LH7	MH9	HFD	black	magenta	0.20128	0.232247	0.662818
LH15	MH6	HFD	midnightblue	red	-0.200569	0.233936	0.662818
LC3	MC16	CD	brown	lightcyan	-0.231332	0.150933	0.673226
LC18	MC31	CD	lightgreen	plum	-0.231895	0.149914	0.673226
LH3	MH2	HFD	brown	blue	0.196302	0.244244	0.673852
LH7	MH16	HFD	black	lightcyan	-0.196064	0.244825	0.673852
LH13	MH13	HFD	salmon	salmon	-0.197724	0.240774	0.673852
LH15	MH11	HFD	midnightblue	greenyellow	-0.194879	0.247746	0.67546
LC4	MC29	CD	yellow	forestgreen	0.229268	0.154714	0.675512
LC6	MC31	CD	red	plum	-0.229644	0.154022	0.675512
LC20	MC16	CD	coral	lightcyan	-0.229831	0.153676	0.675512
LC2	MC20	CD	blue	coral	-0.226454	0.159981	0.684056
LC6	MC17	CD	red	grey60	0.227205	0.158564	0.684056
LC10	MC23	CD	purple	peru	0.226454	0.159981	0.684056
LH17	MH1	HFD	grey60	turquoise	-0.192508	0.253659	0.685115
LH1	MH12	HFD	turquoise	tan	-0.190138	0.259664	0.686989
LH10	MH4	HFD	purple	yellow	-0.189426	0.261484	0.686989
LH16	MH13	HFD	lightcyan	salmon	-0.189426	0.261484	0.686989
LC1	MC13	CD	turquoise	salmon	0.225141	0.162483	0.689996
LC10	MC12	CD	purple	tan	-0.224203	0.164287	0.692912
LH16	MH12	HFD	lightcyan	tan	-0.186818	0.268229	0.698361
LC3	MC9	CD	brown	magenta	-0.221576	0.169416	0.703204
LC8	MC22	CD	pink	sienna	-0.220075	0.172398	0.703204
LC9	MC27	CD	magenta	khaki	0.221576	0.169416	0.703204
LC11	MC25	CD	greenyellow	chocolate	-0.22045	0.171649	0.703204
LC19	MC12	CD	lightyellow	tan	-0.220075	0.172398	0.703204
LH7	MH1	HFD	black	turquoise	0.183973	0.275716	0.705149
LH12	MH12	HFD	tan	tan	0.184448	0.274458	0.705149
LC14	MC29	CD	cyan	forestgreen	-0.219137	0.174281	0.706238
LH9	MH14	HFD	magenta	cyan	-0.18184	0.28142	0.713423
LC5	MC13	CD	green	salmon	0.21651	0.179632	0.723192
LH1	MH1	HFD	turquoise	turquoise	0.17449	0.301649	0.723658
LH4	MH10	HFD	yellow	purple	-0.175202	0.299652	0.723658
LH4	MH5	HFD	yellow	green	-0.174016	0.302985	0.723658
LH6	MH2	HFD	red	blue	-0.176387	0.296342	0.723658
LH7	MH7	HFD	black	black	-0.176861	0.295025	0.723658
LH13	MH4	HFD	salmon	yellow	0.176861	0.295025	0.723658
LH17	MH3	HFD	grey60	brown	-0.174016	0.302985	0.723658
LC5	MC15	CD	green	midnightblue	-0.215009	0.182741	0.730964
LH4	MH8	HFD	yellow	pink	-0.171408	0.3104	0.735293
LC9	MC2	CD	magenta	blue	-0.213696	0.185493	0.737213
LC19	MC24	CD	lightyellow	wheat	-0.213133	0.186681	0.737213
LC5	MC18	CD	green	lightgreen	0.210507	0.192299	0.740529
LC5	MC23	CD	green	peru	-0.210694	0.191894	0.740529
LC8	MC16	CD	pink	lightcyan	0.211069	0.191085	0.740529
LC13	MC19	CD	salmon	lightyellow	-0.211069	0.191085	0.740529
LC3	MC13	CD	brown	salmon	0.209568	0.194333	0.740737
LC6	MC3	CD	red	brown	-0.209381	0.194742	0.740737
LH5	MH10	HFD	green	purple	0.167378	0.322084	0.750664
LH15	MH5	HFD	midnightblue	green	0.167378	0.322084	0.750664
LC1	MC20	CD	turquoise	coral	-0.207317	0.199279	0.75337
LH16	MH7	HFD	lightcyan	black	-0.164296	0.331202	0.759661
LH16	MH14	HFD	lightcyan	cyan	-0.164533	0.330495	0.759661
LC14	MC4	CD	cyan	yellow	-0.205816	0.202624	0.761375
LC6	MC8	CD	red	pink	-0.204878	0.204735	0.764672
LH15	MH14	HFD	midnightblue	cyan	-0.161688	0.33904	0.771516
LH5	MH15	HFD	green	midnightblue	0.15908	0.346991	0.772515
LH7	MH3	HFD	black	brown	-0.157183	0.352844	0.772515
LH8	MH17	HFD	pink	grey60	-0.158606	0.348449	0.772515
LH14	MH11	HFD	cyan	greenyellow	0.157421	0.352109	0.772515
LH16	MH17	HFD	lightcyan	grey60	-0.159317	0.346263	0.772515
LC1	MC5	CD	turquoise	green	-0.195122	0.227599	0.775911
LC3	MC19	CD	brown	lightyellow	0.19137	0.236841	0.775911
LC3	MC3	CD	brown	brown	0.193058	0.232651	0.775911
LC5	MC14	CD	green	cyan	-0.19137	0.236841	0.775911
LC6	MC11	CD	red	greenyellow	0.201313	0.212895	0.775911
LC7	MC3	CD	black	brown	0.192308	0.234507	0.775911
LC7	MC29	CD	black	forestgreen	0.201876	0.211592	0.775911
LC8	MC24	CD	pink	wheat	-0.192308	0.234507	0.775911
LC9	MC5	CD	magenta	green	0.19137	0.236841	0.775911
LC11	MC2	CD	greenyellow	blue	-0.192495	0.234042	0.775911
LC12	MC14	CD	tan	cyan	-0.200563	0.214642	0.775911
LC13	MC13	CD	salmon	salmon	-0.201689	0.212026	0.775911
LC15	MC4	CD	midnightblue	yellow	0.2	0.215958	0.775911
LC15	MC14	CD	midnightblue	cyan	-0.20075	0.214204	0.775911
LC16	MC15	CD	grey60	midnightblue	0.190994	0.237779	0.775911
LC16	MC30	CD	grey60	navy	0.196623	0.223972	0.775911
LC17	MC9	CD	lightcyan	magenta	0.193433	0.231727	0.775911
LC17	MC10	CD	lightcyan	purple	-0.197186	0.222623	0.775911
LC17	MC7	CD	lightcyan	black	-0.199625	0.216838	0.775911
LC18	MC22	CD	lightgreen	sienna	-0.194184	0.229886	0.775911
LC18	MC20	CD	lightgreen	coral	-0.192495	0.234042	0.775911
LC19	MC3	CD	lightyellow	brown	-0.19137	0.236841	0.775911
LC19	MC23	CD	lightyellow	peru	0.191557	0.236373	0.775911
LC20	MC5	CD	coral	green	-0.195497	0.226689	0.775911
LH12	MH7	HFD	tan	black	0.155761	0.357273	0.77633
LH3	MH3	HFD	brown	brown	0.154813	0.360244	0.776642
LH10	MH10	HFD	purple	purple	0.153153	0.365479	0.776642
LH15	MH1	HFD	midnightblue	turquoise	0.15339	0.364728	0.776642
LC2	MC9	CD	blue	magenta	-0.190244	0.239663	0.777962
LC13	MC15	CD	salmon	midnightblue	0.189493	0.241556	0.780025
LC3	MC8	CD	brown	pink	-0.188743	0.24346	0.782099
LH5	MH13	HFD	green	salmon	-0.150071	0.37532	0.791734
LH9	MH3	HFD	magenta	brown	0.148174	0.381454	0.798842
LC2	MC15	CD	blue	midnightblue	-0.182552	0.259551	0.803682
LC3	MC23	CD	brown	peru	-0.182176	0.260549	0.803682
LC4	MC3	CD	yellow	brown	0.182927	0.258556	0.803682
LC5	MC6	CD	green	red	-0.18424	0.255094	0.803682
LC11	MC4	CD	greenyellow	yellow	-0.18424	0.255094	0.803682
LC12	MC20	CD	tan	coral	-0.183302	0.257564	0.803682
LC16	MC8	CD	grey60	pink	0.182364	0.26005	0.803682
LC19	MC2	CD	lightyellow	blue	-0.184615	0.254111	0.803682
LC2	MC14	CD	blue	cyan	-0.180488	0.265069	0.813577
LC18	MC8	CD	lightgreen	pink	-0.179737	0.267094	0.815755
LH5	MH3	HFD	green	brown	-0.144618	0.393111	0.816113
LH15	MH7	HFD	midnightblue	black	-0.142485	0.400204	0.816113
LH15	MH8	HFD	midnightblue	pink	0.142485	0.400204	0.816113
LH16	MH5	HFD	lightcyan	green	0.142248	0.400996	0.816113
LC1	MC15	CD	turquoise	midnightblue	-0.164165	0.311425	0.821943
LC1	MC31	CD	turquoise	plum	0.154597	0.340847	0.821943
LC1	MC23	CD	turquoise	peru	-0.162852	0.315365	0.821943
LC1	MC14	CD	turquoise	cyan	-0.166979	0.303088	0.821943
LC1	MC6	CD	turquoise	red	-0.160976	0.321048	0.821943
LC2	MC18	CD	blue	lightgreen	0.154409	0.34144	0.821943
LC2	MC4	CD	blue	yellow	0.159099	0.326795	0.821943
LC2	MC23	CD	blue	peru	-0.173546	0.284193	0.821943
LC2	MC6	CD	blue	red	-0.157974	0.330274	0.821943
LC4	MC16	CD	yellow	lightcyan	0.169606	0.295436	0.821943
LC4	MC27	CD	yellow	khaki	0.158537	0.328531	0.821943
LC4	MC26	CD	yellow	seashell	0.160976	0.321048	0.821943
LC4	MC30	CD	yellow	navy	0.171107	0.291119	0.821943
LC5	MC4	CD	green	yellow	0.177861	0.272202	0.821943
LC6	MC4	CD	red	yellow	0.157598	0.331438	0.821943
LC6	MC29	CD	red	forestgreen	0.173546	0.284193	0.821943
LC6	MC10	CD	red	purple	0.165291	0.308073	0.821943
LC7	MC28	CD	black	bisque	0.161726	0.318767	0.821943
LC7	MC14	CD	black	cyan	0.160788	0.32162	0.821943
LC8	MC12	CD	pink	tan	0.171107	0.291119	0.821943
LC8	MC11	CD	pink	greenyellow	0.158161	0.329692	0.821943
LC8	MC29	CD	pink	forestgreen	0.154597	0.340847	0.821943
LC8	MC27	CD	pink	khaki	0.170919	0.291657	0.821943
LC9	MC24	CD	magenta	wheat	-0.177674	0.272716	0.821943
LC9	MC14	CD	magenta	cyan	0.166041	0.305851	0.821943
LC9	MC26	CD	magenta	seashell	-0.165478	0.307516	0.821943
LC10	MC25	CD	purple	chocolate	-0.166979	0.303088	0.821943
LC10	MC29	CD	purple	forestgreen	0.159662	0.325064	0.821943
LC10	MC30	CD	purple	navy	0.164916	0.309188	0.821943
LC11	MC22	CD	greenyellow	sienna	0.154972	0.339662	0.821943
LC11	MC27	CD	greenyellow	khaki	0.165854	0.306405	0.821943
LC11	MC26	CD	greenyellow	seashell	-0.166604	0.304191	0.821943
LC12	MC9	CD	tan	magenta	0.163415	0.313673	0.821943
LC12	MC17	CD	tan	grey60	0.166229	0.305297	0.821943
LC13	MC5	CD	salmon	green	-0.162852	0.315365	0.821943
LC13	MC11	CD	salmon	greenyellow	0.170732	0.292194	0.821943
LC14	MC24	CD	cyan	wheat	-0.17561	0.278416	0.821943
LC14	MC15	CD	cyan	midnightblue	-0.155347	0.338479	0.821943
LC14	MC31	CD	cyan	plum	0.163039	0.3148	0.821943
LC14	MC8	CD	cyan	pink	0.154409	0.34144	0.821943
LC14	MC11	CD	cyan	greenyellow	-0.158161	0.329692	0.821943
LC14	MC26	CD	cyan	seashell	0.17242	0.287376	0.821943
LC14	MC30	CD	cyan	navy	0.154972	0.339662	0.821943
LC15	MC12	CD	midnightblue	tan	-0.173734	0.283664	0.821943
LC15	MC26	CD	midnightblue	seashell	-0.174109	0.282609	0.821943
LC16	MC13	CD	grey60	salmon	0.167542	0.301437	0.821943
LC16	MC11	CD	grey60	greenyellow	-0.165854	0.306405	0.821943
LC17	MC4	CD	lightcyan	yellow	-0.154221	0.342034	0.821943
LC18	MC19	CD	lightgreen	lightyellow	0.154409	0.34144	0.821943
LC18	MC15	CD	lightgreen	midnightblue	-0.177298	0.273747	0.821943
LC18	MC11	CD	lightgreen	greenyellow	0.17636	0.276334	0.821943
LC19	MC15	CD	lightyellow	midnightblue	0.168668	0.298154	0.821943
LC20	MC18	CD	coral	lightgreen	-0.157598	0.331438	0.821943
LC20	MC20	CD	coral	coral	0.173171	0.285251	0.821943
LC20	MC7	CD	coral	black	0.159099	0.326795	0.821943
LC4	MC9	CD	yellow	magenta	0.151032	0.352231	0.826108
LC4	MC18	CD	yellow	lightgreen	0.150657	0.353442	0.826108
LC6	MC21	CD	red	ivory	-0.151782	0.349815	0.826108
LC6	MC25	CD	red	chocolate	0.150094	0.355264	0.826108
LC10	MC2	CD	purple	blue	-0.150094	0.355264	0.826108
LC13	MC2	CD	salmon	blue	-0.151595	0.350418	0.826108
LC15	MC19	CD	midnightblue	lightyellow	-0.149531	0.357092	0.826108
LC16	MC23	CD	grey60	peru	0.149719	0.356482	0.826108
LC17	MC22	CD	lightcyan	sienna	0.149906	0.355873	0.826108
LC19	MC22	CD	lightyellow	sienna	0.15122	0.351626	0.826108
LC6	MC18	CD	red	lightgreen	0.148218	0.361379	0.832918
LH1	MH11	HFD	turquoise	greenyellow	-0.137269	0.417848	0.834307
LH4	MH14	HFD	yellow	cyan	0.135372	0.42437	0.834307
LH7	MH11	HFD	black	greenyellow	0.137269	0.417848	0.834307
LH14	MH3	HFD	cyan	brown	-0.135372	0.42437	0.834307
LH16	MH16	HFD	lightcyan	lightcyan	-0.136795	0.419473	0.834307
LC1	MC18	CD	turquoise	lightgreen	0.14409	0.375052	0.839467
LC5	MC9	CD	green	magenta	-0.146717	0.366316	0.839467
LC5	MC31	CD	green	plum	0.144278	0.374424	0.839467
LC8	MC1	CD	pink	turquoise	-0.145028	0.371918	0.839467
LC11	MC16	CD	greenyellow	lightcyan	-0.144841	0.372544	0.839467
LC11	MC17	CD	greenyellow	grey60	-0.145403	0.370669	0.839467
LC16	MC27	CD	grey60	khaki	0.145591	0.370045	0.839467
LC19	MC7	CD	lightyellow	black	0.144278	0.374424	0.839467
LC7	MC18	CD	black	lightgreen	0.142402	0.380733	0.843052
LC11	MC30	CD	greenyellow	navy	0.143152	0.378202	0.843052
LC12	MC11	CD	tan	greenyellow	0.142402	0.380733	0.843052
LC1	MC9	CD	turquoise	magenta	-0.138274	0.394831	0.844122
LC3	MC30	CD	brown	navy	-0.140713	0.386464	0.844122
LC9	MC30	CD	magenta	navy	0.138462	0.394184	0.844122
LC10	MC18	CD	purple	lightgreen	-0.139587	0.390313	0.844122
LC12	MC7	CD	tan	black	-0.138649	0.393537	0.844122
LC13	MC21	CD	salmon	ivory	-0.14015	0.388386	0.844122
LC15	MC1	CD	midnightblue	turquoise	0.141463	0.383911	0.844122
LC18	MC30	CD	lightgreen	navy	-0.140901	0.385825	0.844122
LC19	MC13	CD	lightyellow	salmon	-0.139024	0.392246	0.844122
LC19	MC27	CD	lightyellow	khaki	0.138462	0.394184	0.844122
LC1	MC4	CD	turquoise	yellow	0.136398	0.401339	0.844756
LC3	MC27	CD	brown	khaki	-0.136398	0.401339	0.844756
LC6	MC28	CD	red	bisque	-0.137523	0.397427	0.844756
LC13	MC7	CD	salmon	black	-0.135835	0.403303	0.844756
LC15	MC20	CD	midnightblue	coral	-0.135835	0.403303	0.844756
LC15	MC6	CD	midnightblue	red	-0.135835	0.403303	0.844756
LH1	MH7	HFD	turquoise	black	-0.132053	0.435921	0.84549
LH1	MH16	HFD	turquoise	lightcyan	0.131816	0.436753	0.84549
LH3	MH8	HFD	brown	pink	0.130394	0.441761	0.84549
LH17	MH5	HFD	grey60	green	0.130394	0.441761	0.84549
LC4	MC4	CD	yellow	yellow	0.133771	0.410552	0.848386
LC8	MC5	CD	pink	green	0.133396	0.411878	0.848386
LC14	MC5	CD	cyan	green	0.133583	0.411215	0.848386
LC17	MC15	CD	lightcyan	midnightblue	0.133583	0.411215	0.848386
LC19	MC18	CD	lightyellow	lightgreen	-0.134522	0.407907	0.848386
LC10	MC14	CD	purple	cyan	-0.132645	0.414537	0.851036
LH3	MH11	HFD	brown	greenyellow	-0.127549	0.451871	0.852033
LH3	MH10	HFD	brown	purple	-0.126837	0.454418	0.852033
LH8	MH15	HFD	pink	midnightblue	0.126837	0.454418	0.852033
LH16	MH15	HFD	lightcyan	midnightblue	0.126126	0.456972	0.852033
LC3	MC7	CD	brown	black	-0.131144	0.419884	0.853404
LC5	MC12	CD	green	tan	0.130582	0.4219	0.853404
LC7	MC23	CD	black	peru	0.131332	0.419214	0.853404
LC9	MC17	CD	magenta	grey60	-0.131895	0.417206	0.853404
LC19	MC6	CD	lightyellow	red	0.130394	0.422573	0.853404
LH6	MH10	HFD	red	purple	0.124229	0.463822	0.853788
LH12	MH5	HFD	tan	green	0.124941	0.461247	0.853788
LC2	MC12	CD	blue	tan	0.128893	0.427978	0.858726
LC20	MC1	CD	coral	turquoise	0.128893	0.427978	0.858726
LC7	MC19	CD	black	lightyellow	-0.127392	0.433422	0.864057
LC19	MC21	CD	lightyellow	ivory	-0.12758	0.432739	0.864057
LC3	MC21	CD	brown	ivory	0.126079	0.438217	0.865269
LC9	MC16	CD	magenta	lightcyan	-0.126454	0.436844	0.865269
LC12	MC31	CD	tan	plum	-0.126266	0.43753	0.865269
LC3	MC24	CD	brown	wheat	0.122139	0.452775	0.86645
LC6	MC27	CD	red	khaki	0.122889	0.449982	0.86645
LC7	MC22	CD	black	sienna	-0.121576	0.454876	0.86645
LC8	MC28	CD	pink	bisque	0.123077	0.449285	0.86645
LC8	MC6	CD	pink	red	0.124578	0.443732	0.86645
LC9	MC3	CD	magenta	brown	-0.12364	0.447198	0.86645
LC10	MC8	CD	purple	pink	0.121201	0.45628	0.86645
LC11	MC24	CD	greenyellow	wheat	-0.124203	0.445117	0.86645
LC14	MC13	CD	cyan	salmon	0.121201	0.45628	0.86645
LC18	MC18	CD	lightgreen	lightgreen	0.121764	0.454175	0.86645
LC18	MC23	CD	lightgreen	peru	-0.123827	0.446504	0.86645
LC19	MC10	CD	lightyellow	purple	0.121013	0.456982	0.86645
LC20	MC24	CD	coral	wheat	0.121764	0.454175	0.86645
LC4	MC31	CD	yellow	plum	-0.12045	0.459094	0.867799
LH16	MH4	HFD	lightcyan	yellow	0.120436	0.477684	0.868244
LH17	MH12	HFD	grey60	tan	0.121147	0.475069	0.868244
LH2	MH7	HFD	blue	black	-0.117117	0.489989	0.868527
LH5	MH1	HFD	green	turquoise	-0.114983	0.497985	0.868527
LH6	MH6	HFD	red	red	0.119488	0.481184	0.868527
LH7	MH8	HFD	black	pink	-0.11854	0.484696	0.868527
LH13	MH7	HFD	salmon	black	-0.117354	0.489105	0.868527
LH13	MH14	HFD	salmon	cyan	-0.115932	0.494423	0.868527
LH13	MH15	HFD	salmon	midnightblue	0.114746	0.498877	0.868527
LC13	MC31	CD	salmon	plum	-0.119887	0.461211	0.869151
LC5	MC28	CD	green	bisque	-0.117636	0.469729	0.873565
LC8	MC2	CD	pink	blue	0.117636	0.469729	0.873565
LC8	MC13	CD	pink	salmon	-0.115947	0.476173	0.873565
LC10	MC4	CD	purple	yellow	0.116135	0.475455	0.873565
LC12	MC30	CD	tan	navy	-0.115197	0.479052	0.873565
LC13	MC23	CD	salmon	peru	0.115197	0.479052	0.873565
LC15	MC17	CD	midnightblue	grey60	0.115947	0.476173	0.873565
LC15	MC23	CD	midnightblue	peru	0.11576	0.476892	0.873565
LC15	MC10	CD	midnightblue	purple	-0.118386	0.466881	0.873565
LC17	MC29	CD	lightcyan	forestgreen	-0.116886	0.472588	0.873565
LC19	MC26	CD	lightyellow	seashell	-0.115385	0.478331	0.873565
LC2	MC31	CD	blue	plum	0.114447	0.481939	0.873691
LC4	MC20	CD	yellow	coral	-0.114634	0.481217	0.873691
LC5	MC16	CD	green	lightcyan	-0.114071	0.483387	0.87376
LC8	MC18	CD	pink	lightgreen	0.113508	0.485562	0.873909
LC11	MC3	CD	greenyellow	brown	-0.113321	0.486288	0.873909
LC2	MC28	CD	blue	bisque	-0.108443	0.505365	0.878024
LC3	MC28	CD	brown	bisque	-0.108255	0.506106	0.878024
LC4	MC24	CD	yellow	wheat	-0.10788	0.50759	0.878024
LC4	MC13	CD	yellow	salmon	0.109193	0.502405	0.878024
LC7	MC15	CD	black	midnightblue	0.109944	0.499455	0.878024
LC9	MC1	CD	magenta	turquoise	0.110319	0.497983	0.878024
LC10	MC31	CD	purple	plum	-0.10863	0.504624	0.878024
LC10	MC26	CD	purple	seashell	-0.108255	0.506106	0.878024
LC13	MC6	CD	salmon	red	-0.108818	0.503884	0.878024
LC14	MC25	CD	cyan	chocolate	0.109381	0.501667	0.878024
LC15	MC25	CD	midnightblue	chocolate	-0.108255	0.506106	0.878024
LC15	MC27	CD	midnightblue	khaki	0.109756	0.500192	0.878024
LC16	MC7	CD	grey60	black	0.111445	0.493581	0.878024
LC19	MC8	CD	lightyellow	pink	0.107505	0.509076	0.878024
LC19	MC25	CD	lightyellow	chocolate	-0.107317	0.50982	0.878024
LC2	MC16	CD	blue	lightcyan	-0.104503	0.521044	0.880238
LC9	MC31	CD	magenta	plum	-0.106004	0.515043	0.880238
LC12	MC18	CD	tan	lightgreen	0.10469	0.520292	0.880238
LC13	MC18	CD	salmon	lightgreen	0.10469	0.520292	0.880238
LC15	MC31	CD	midnightblue	plum	-0.106191	0.514295	0.880238
LC17	MC23	CD	lightcyan	peru	0.10469	0.520292	0.880238
LC18	MC28	CD	lightgreen	bisque	0.105629	0.51654	0.880238
LC1	MC12	CD	turquoise	tan	0.101689	0.532389	0.885465
LC1	MC11	CD	turquoise	greenyellow	-0.0956848	0.556986	0.885465
LC2	MC22	CD	blue	sienna	0.10075	0.536197	0.885465
LC3	MC22	CD	brown	sienna	-0.0994371	0.541551	0.885465
LC3	MC1	CD	brown	turquoise	-0.101126	0.534673	0.885465
LC4	MC22	CD	yellow	sienna	-0.10075	0.536197	0.885465
LC4	MC12	CD	yellow	tan	0.0988743	0.543853	0.885465
LC4	MC17	CD	yellow	grey60	0.102251	0.530111	0.885465
LC5	MC1	CD	green	turquoise	0.0956848	0.556986	0.885465
LC6	MC12	CD	red	tan	-0.0956848	0.556986	0.885465
LC8	MC26	CD	pink	seashell	0.0994371	0.541551	0.885465
LC9	MC7	CD	magenta	black	0.100375	0.537724	0.885465
LC11	MC8	CD	greenyellow	pink	0.0981238	0.54693	0.885465
LC12	MC27	CD	tan	khaki	0.0977486	0.548471	0.885465
LC13	MC3	CD	salmon	brown	0.09606	0.555433	0.885465
LC13	MC26	CD	salmon	seashell	-0.097561	0.549243	0.885465
LC14	MC1	CD	cyan	turquoise	-0.103377	0.525568	0.885465
LC16	MC6	CD	grey60	red	0.0977486	0.548471	0.885465
LC17	MC19	CD	lightcyan	lightyellow	0.0958724	0.556209	0.885465
LC18	MC1	CD	lightgreen	turquoise	-0.0994371	0.541551	0.885465
LC18	MC25	CD	lightgreen	chocolate	0.0956848	0.556986	0.885465
LC19	MC17	CD	lightyellow	grey60	-0.0984991	0.54539	0.885465
LC20	MC3	CD	coral	brown	0.09606	0.555433	0.885465
LH1	MH4	HFD	turquoise	yellow	-0.0955429	0.57377	0.886535
LH1	MH2	HFD	turquoise	blue	0.103604	0.541721	0.886535
LH1	MH3	HFD	turquoise	brown	-0.0945946	0.577597	0.886535
LH2	MH5	HFD	blue	green	-0.110479	0.515079	0.886535
LH3	MH14	HFD	brown	cyan	0.10716	0.527859	0.886535
LH4	MH1	HFD	yellow	turquoise	-0.101944	0.548249	0.886535
LH4	MH12	HFD	yellow	tan	0.101233	0.551058	0.886535
LH5	MH6	HFD	green	red	0.0934092	0.582395	0.886535
LH5	MH2	HFD	green	blue	0.108108	0.524192	0.886535
LH5	MH5	HFD	green	green	0.108582	0.522363	0.886535
LH6	MH17	HFD	red	grey60	-0.101233	0.551058	0.886535
LH6	MH15	HFD	red	midnightblue	-0.0936463	0.581434	0.886535
LH8	MH7	HFD	pink	black	0.105026	0.536156	0.886535
LH9	MH1	HFD	magenta	turquoise	0.0915126	0.59011	0.886535
LH9	MH5	HFD	magenta	green	-0.0964912	0.569956	0.886535
LH12	MH4	HFD	tan	yellow	0.101944	0.548249	0.886535
LH12	MH10	HFD	tan	purple	0.0910384	0.592046	0.886535
LH13	MH9	HFD	salmon	magenta	0.0922238	0.587212	0.886535
LH13	MH5	HFD	salmon	green	0.0979137	0.564256	0.886535
LH13	MH8	HFD	salmon	pink	0.0936463	0.581434	0.886535
LH14	MH9	HFD	cyan	magenta	0.0948317	0.576639	0.886535
LH15	MH10	HFD	midnightblue	purple	-0.0943575	0.578555	0.886535
LH15	MH3	HFD	midnightblue	brown	-0.0981508	0.563308	0.886535
LH16	MH1	HFD	lightcyan	turquoise	0.102418	0.54638	0.886535
LH16	MH9	HFD	lightcyan	magenta	-0.101707	0.549185	0.886535
LH17	MH11	HFD	grey60	greenyellow	-0.0924609	0.586247	0.886535
LH17	MH6	HFD	grey60	red	-0.106211	0.531539	0.886535
LC18	MC16	CD	lightgreen	lightcyan	-0.0947467	0.560877	0.887101
LC20	MC17	CD	coral	grey60	0.0947467	0.560877	0.887101
LH6	MH14	HFD	red	cyan	0.0889047	0.600791	0.890403
LH17	MH17	HFD	grey60	grey60	-0.0891418	0.599817	0.890403
LH3	MH9	HFD	brown	magenta	0.0870081	0.608611	0.892836
LH10	MH6	HFD	purple	red	0.0872451	0.607631	0.892836
LC10	MC10	CD	purple	purple	-0.0924953	0.570265	0.8951
LC16	MC22	CD	grey60	sienna	-0.0926829	0.56948	0.8951
LC20	MC21	CD	coral	ivory	0.0928705	0.568696	0.8951
LH5	MH4	HFD	green	yellow	0.0855856	0.614504	0.896713
LH14	MH15	HFD	cyan	midnightblue	0.0848743	0.61746	0.896713
LH14	MH17	HFD	cyan	grey60	0.083926	0.62141	0.897937
LC5	MC7	CD	green	black	-0.0904315	0.578934	0.898574
LC6	MC19	CD	red	lightyellow	-0.091182	0.575775	0.898574
LC10	MC6	CD	purple	red	-0.0902439	0.579725	0.898574
LC14	MC28	CD	cyan	bisque	0.0902439	0.579725	0.898574
LC15	MC9	CD	midnightblue	magenta	0.0909944	0.576564	0.898574
LC1	MC1	CD	turquoise	turquoise	0.0851782	0.601264	0.901882
LC1	MC28	CD	turquoise	bisque	-0.0870544	0.593246	0.901882
LC1	MC16	CD	turquoise	lightcyan	-0.0868668	0.594046	0.901882
LC6	MC22	CD	red	sienna	-0.0857411	0.598854	0.901882
LC8	MC30	CD	pink	navy	-0.0846154	0.603679	0.901882
LC9	MC22	CD	magenta	sienna	0.0863039	0.596448	0.901882
LC10	MC1	CD	purple	turquoise	0.0861163	0.59725	0.901882
LC11	MC1	CD	greenyellow	turquoise	0.084803	0.602874	0.901882
LC12	MC19	CD	tan	lightyellow	-0.0891182	0.584482	0.901882
LC12	MC25	CD	tan	chocolate	-0.0878049	0.590053	0.901882
LC12	MC16	CD	tan	lightcyan	-0.0855535	0.599657	0.901882
LC15	MC7	CD	midnightblue	black	-0.0868668	0.594046	0.901882
LC19	MC31	CD	lightyellow	plum	0.0851782	0.601264	0.901882
LC19	MC28	CD	lightyellow	bisque	-0.0866792	0.594846	0.901882
LC20	MC12	CD	coral	tan	-0.0857411	0.598854	0.901882
LC17	MC20	CD	lightcyan	coral	-0.0840525	0.606097	0.903318
LC2	MC11	CD	blue	greenyellow	-0.0836773	0.607712	0.903553
LC16	MC19	CD	grey60	lightyellow	-0.0831144	0.610138	0.904989
LH4	MH11	HFD	yellow	greenyellow	0.0817923	0.630335	0.906303
LC13	MC8	CD	salmon	pink	0.0821764	0.614189	0.908824
LC4	MC10	CD	yellow	purple	-0.080863	0.619881	0.912158
LC8	MC17	CD	pink	grey60	0.0804878	0.621511	0.912158
LC11	MC7	CD	greenyellow	black	0.0803002	0.622327	0.912158
LC13	MC28	CD	salmon	bisque	-0.0812383	0.618253	0.912158
LC17	MC13	CD	lightcyan	salmon	0.0795497	0.625594	0.914784
LC6	MC30	CD	red	navy	0.0787992	0.628869	0.917409
LH15	MH17	HFD	midnightblue	grey60	0.077762	0.647336	0.921576
LH16	MH6	HFD	lightcyan	red	0.0784732	0.644323	0.921576
LH1	MH13	HFD	turquoise	salmon	0.059744	0.725401	0.921839
LH1	MH15	HFD	turquoise	midnightblue	0.059981	0.724354	0.921839
LH2	MH17	HFD	blue	grey60	0.074917	0.659443	0.921839
LH3	MH6	HFD	brown	red	-0.0585586	0.730645	0.921839
LH3	MH5	HFD	brown	green	0.0521574	0.759163	0.921839
LH4	MH17	HFD	yellow	grey60	-0.062826	0.711826	0.921839
LH4	MH4	HFD	yellow	yellow	0.0640114	0.706628	0.921839
LH4	MH6	HFD	yellow	red	-0.0637743	0.707667	0.921839
LH4	MH2	HFD	yellow	blue	-0.0727833	0.668581	0.921839
LH4	MH13	HFD	yellow	salmon	-0.0576102	0.734848	0.921839
LH5	MH7	HFD	green	black	0.0682788	0.688024	0.921839
LH5	MH16	HFD	green	lightcyan	-0.0550024	0.746447	0.921839
LH5	MH8	HFD	green	pink	0.0604552	0.722261	0.921839
LH6	MH13	HFD	red	salmon	0.0535799	0.752797	0.921839
LH7	MH12	HFD	black	tan	-0.0609294	0.72017	0.921839
LH7	MH4	HFD	black	yellow	0.0516833	0.761288	0.921839
LH7	MH5	HFD	black	green	0.0521574	0.759163	0.921839
LH8	MH6	HFD	pink	red	0.0623518	0.713909	0.921839
LH8	MH14	HFD	pink	cyan	0.059981	0.724354	0.921839
LH9	MH17	HFD	magenta	grey60	-0.0585586	0.730645	0.921839
LH9	MH7	HFD	magenta	black	0.0519203	0.760225	0.921839
LH10	MH14	HFD	purple	cyan	-0.0715979	0.673677	0.921839
LH10	MH8	HFD	purple	pink	-0.0668563	0.694206	0.921839
LH11	MH13	HFD	greenyellow	salmon	0.0727833	0.668581	0.921839
LH12	MH13	HFD	tan	salmon	-0.0521574	0.759163	0.921839
LH13	MH1	HFD	salmon	turquoise	-0.0514462	0.762351	0.921839
LH13	MH12	HFD	salmon	tan	-0.0606923	0.721215	0.921839
LH13	MH2	HFD	salmon	blue	-0.0566619	0.739059	0.921839
LH13	MH16	HFD	salmon	lightcyan	-0.0697013	0.681862	0.921839
LH14	MH12	HFD	cyan	tan	0.0590327	0.728546	0.921839
LH14	MH7	HFD	cyan	black	-0.0592698	0.727497	0.921839
LH14	MH13	HFD	cyan	salmon	-0.0592698	0.727497	0.921839
LH14	MH8	HFD	cyan	pink	-0.0675676	0.691113	0.921839
LH15	MH2	HFD	midnightblue	blue	0.0559507	0.742223	0.921839
LH16	MH2	HFD	lightcyan	blue	-0.0545282	0.748562	0.921839
LH17	MH10	HFD	grey60	purple	-0.0573732	0.7359	0.921839
LH17	MH7	HFD	grey60	black	0.0504979	0.766609	0.923125
LH2	MH3	HFD	blue	brown	0.0497866	0.769807	0.923129
LC13	MC10	CD	salmon	purple	-0.0771107	0.636262	0.926015
LC2	MC3	CD	blue	brown	0.0757974	0.642037	0.926919
LC8	MC4	CD	pink	yellow	0.0757974	0.642037	0.926919
LC12	MC8	CD	tan	pink	-0.0765478	0.638734	0.926919
LC14	MC6	CD	cyan	red	0.0756098	0.642863	0.926919
LH1	MH8	HFD	turquoise	pink	0.0445709	0.793369	0.927037
LH2	MH12	HFD	blue	tan	-0.0469417	0.782635	0.927037
LH8	MH10	HFD	pink	purple	0.0440967	0.79552	0.927037
LH12	MH11	HFD	tan	greenyellow	-0.0459934	0.786924	0.927037
LH13	MH11	HFD	salmon	greenyellow	0.0457563	0.787997	0.927037
LH14	MH2	HFD	cyan	blue	-0.0467046	0.783707	0.927037
LH16	MH8	HFD	lightcyan	pink	0.0443338	0.794444	0.927037
LC4	MC28	CD	yellow	bisque	0.0752345	0.644518	0.927149
LC2	MC7	CD	blue	black	-0.0741088	0.649492	0.929032
LC4	MC21	CD	yellow	ivory	0.0742964	0.648662	0.929032
LC18	MC2	CD	lightgreen	blue	0.0739212	0.650322	0.929032
LC5	MC22	CD	green	sienna	0.0722326	0.657815	0.931867
LC14	MC20	CD	cyan	coral	0.0711069	0.662828	0.931867
LC14	MC7	CD	cyan	black	-0.0716698	0.66032	0.931867
LC17	MC2	CD	lightcyan	blue	0.0718574	0.659484	0.931867
LC18	MC27	CD	lightgreen	khaki	0.0711069	0.662828	0.931867
LC19	MC9	CD	lightyellow	magenta	0.0726079	0.656147	0.931867
LC20	MC2	CD	coral	blue	-0.0722326	0.657815	0.931867
LH6	MH7	HFD	red	black	-0.0424372	0.803061	0.932067
LC1	MC25	CD	turquoise	chocolate	0.0602251	0.712013	0.932448
LC1	MC7	CD	turquoise	black	-0.0643527	0.693208	0.932448
LC1	MC30	CD	turquoise	navy	-0.0626642	0.70088	0.932448
LC3	MC10	CD	brown	purple	0.0649156	0.690657	0.932448
LC4	MC15	CD	yellow	midnightblue	0.060788	0.709438	0.932448
LC4	MC11	CD	yellow	greenyellow	0.0621013	0.703443	0.932448
LC4	MC7	CD	yellow	black	-0.0673546	0.679644	0.932448
LC4	MC6	CD	yellow	red	0.0688555	0.672899	0.932448
LC5	MC11	CD	green	greenyellow	-0.0651032	0.689808	0.932448
LC6	MC2	CD	red	blue	-0.0667917	0.68218	0.932448
LC8	MC19	CD	pink	lightyellow	-0.0649156	0.690657	0.932448
LC9	MC8	CD	magenta	pink	0.0617261	0.705154	0.932448
LC9	MC29	CD	magenta	forestgreen	-0.0619137	0.704299	0.932448
LC10	MC27	CD	purple	khaki	0.0617261	0.705154	0.932448
LC10	MC20	CD	purple	coral	-0.0634146	0.697466	0.932448
LC10	MC7	CD	purple	black	-0.067167	0.680489	0.932448
LC11	MC9	CD	greenyellow	magenta	0.0649156	0.690657	0.932448
LC11	MC10	CD	greenyellow	purple	-0.0654784	0.68811	0.932448
LC11	MC14	CD	greenyellow	cyan	0.0703565	0.666179	0.932448
LC12	MC15	CD	tan	midnightblue	0.0600375	0.712872	0.932448
LC12	MC2	CD	tan	blue	-0.0636023	0.696614	0.932448
LC13	MC9	CD	salmon	magenta	-0.0639775	0.69491	0.932448
LC14	MC18	CD	cyan	lightgreen	0.060788	0.709438	0.932448
LC14	MC10	CD	cyan	purple	-0.0609756	0.708581	0.932448
LC15	MC22	CD	midnightblue	sienna	0.0686679	0.67374	0.932448
LC15	MC18	CD	midnightblue	lightgreen	-0.0681051	0.676268	0.932448
LC15	MC11	CD	midnightblue	greenyellow	0.0645403	0.692357	0.932448
LC16	MC21	CD	grey60	ivory	0.0600375	0.712872	0.932448
LC17	MC1	CD	lightcyan	turquoise	0.0699812	0.667856	0.932448
LC17	MC24	CD	lightcyan	wheat	-0.0637899	0.695762	0.932448
LC18	MC10	CD	lightgreen	purple	-0.0649156	0.690657	0.932448
LC18	MC14	CD	lightgreen	cyan	-0.0667917	0.68218	0.932448
LC18	MC6	CD	lightgreen	red	0.0669794	0.681334	0.932448
LC2	MC1	CD	blue	turquoise	0.0587242	0.718893	0.934692
LC12	MC1	CD	tan	turquoise	0.058349	0.720617	0.934692
LC12	MC3	CD	tan	brown	-0.058349	0.720617	0.934692
LC20	MC31	CD	coral	plum	-0.0585366	0.719755	0.934692
LC6	MC24	CD	red	wheat	0.0566604	0.72839	0.936933
LC7	MC13	CD	black	salmon	-0.056848	0.727525	0.936933
LC11	MC11	CD	greenyellow	greenyellow	-0.0572233	0.725796	0.936933
LC20	MC23	CD	coral	peru	0.0566604	0.72839	0.936933
LC5	MC26	CD	green	seashell	-0.0562852	0.730121	0.937216
LH10	MH1	HFD	purple	turquoise	0.0405405	0.811701	0.938326
LC1	MC3	CD	turquoise	brown	0.0555347	0.733587	0.93889
LC10	MC9	CD	purple	magenta	-0.0553471	0.734455	0.93889
LC8	MC8	CD	pink	pink	-0.0549719	0.73619	0.939173
LH14	MH14	HFD	cyan	cyan	-0.0393551	0.817112	0.940818
LC14	MC19	CD	cyan	lightyellow	-0.0542214	0.739665	0.941668
LC5	MC25	CD	green	chocolate	0.0534709	0.743146	0.94416
LH3	MH12	HFD	brown	tan	0.0379327	0.823616	0.944544
LC1	MC22	CD	turquoise	sienna	0.0523452	0.748375	0.948028
LC10	MC17	CD	purple	grey60	0.0521576	0.749248	0.948028
LC9	MC6	CD	magenta	red	0.0510319	0.754491	0.948853
LC12	MC26	CD	tan	seashell	-0.0514071	0.752742	0.948853
LC16	MC3	CD	grey60	brown	-0.0510319	0.754491	0.948853
LC2	MC30	CD	blue	navy	-0.0506567	0.756241	0.949128
LH14	MH5	HFD	cyan	green	0.0362731	0.831219	0.949496
LC12	MC22	CD	tan	sienna	-0.049531	0.761498	0.951873
LC12	MC6	CD	tan	red	-0.0497186	0.760621	0.951873
LC20	MC27	CD	coral	khaki	-0.0489681	0.764131	0.953242
LH5	MH14	HFD	green	cyan	-0.0312945	0.854117	0.956711
LH9	MH12	HFD	magenta	tan	0.032954	0.84647	0.956711
LH10	MH12	HFD	purple	tan	-0.0331911	0.845379	0.956711
LH15	MH13	HFD	midnightblue	salmon	-0.0305832	0.857398	0.956711
LH15	MH15	HFD	midnightblue	midnightblue	0.0305832	0.857398	0.956711
LH17	MH4	HFD	grey60	yellow	-0.0315315	0.853024	0.956711
LC6	MC7	CD	red	black	0.0474672	0.771164	0.958695
LC7	MC25	CD	black	chocolate	0.0469043	0.773806	0.958695
LC13	MC25	CD	salmon	chocolate	-0.0470919	0.772925	0.958695
LC17	MC30	CD	lightcyan	navy	0.0467167	0.774687	0.958695
LC3	MC2	CD	brown	blue	0.0410882	0.801249	0.960089
LC3	MC26	CD	brown	seashell	0.0424015	0.795031	0.960089
LC5	MC3	CD	green	brown	0.0412758	0.80036	0.960089
LC5	MC30	CD	green	navy	-0.0418386	0.797694	0.960089
LC6	MC1	CD	red	turquoise	0.041651	0.798583	0.960089
LC6	MC9	CD	red	magenta	-0.0410882	0.801249	0.960089
LC7	MC31	CD	black	plum	0.0437148	0.788824	0.960089
LC7	MC2	CD	black	blue	0.0429644	0.792369	0.960089
LC7	MC26	CD	black	seashell	0.043152	0.791483	0.960089
LC8	MC15	CD	pink	midnightblue	-0.0448405	0.783515	0.960089
LC8	MC31	CD	pink	plum	-0.0409006	0.802139	0.960089
LC8	MC25	CD	pink	chocolate	-0.0437148	0.788824	0.960089
LC8	MC14	CD	pink	cyan	0.0422139	0.795918	0.960089
LC13	MC12	CD	salmon	tan	-0.0459662	0.778215	0.960089
LC18	MC7	CD	lightgreen	black	0.0440901	0.787053	0.960089
LC20	MC22	CD	coral	sienna	0.0418386	0.797694	0.960089
LC20	MC15	CD	coral	midnightblue	0.043152	0.791483	0.960089
LH12	MH16	HFD	tan	lightcyan	-0.0289237	0.865063	0.961551
LC15	MC24	CD	midnightblue	wheat	0.0393996	0.809263	0.963038
LC15	MC8	CD	midnightblue	pink	0.0397749	0.80748	0.963038
LC16	MC12	CD	grey60	tan	0.0395872	0.808372	0.963038
LC9	MC10	CD	magenta	purple	-0.0388368	0.811938	0.964371
LC1	MC29	CD	turquoise	forestgreen	-0.0332083	0.838804	0.965309
LC1	MC26	CD	turquoise	seashell	-0.0375235	0.818189	0.965309
LC2	MC29	CD	blue	forestgreen	-0.0347092	0.831621	0.965309
LC3	MC25	CD	brown	chocolate	0.0322702	0.8433	0.965309
LC3	MC6	CD	brown	red	-0.0341463	0.834313	0.965309
LC4	MC5	CD	yellow	green	0.030394	0.852307	0.965309
LC5	MC17	CD	green	grey60	0.0305816	0.851405	0.965309
LC6	MC23	CD	red	peru	-0.0337711	0.836109	0.965309
LC6	MC6	CD	red	red	0.0313321	0.847801	0.965309
LC7	MC7	CD	black	black	0.0302064	0.853209	0.965309
LC7	MC30	CD	black	navy	0.0363977	0.823556	0.965309
LC8	MC3	CD	pink	brown	-0.0354597	0.828034	0.965309
LC8	MC20	CD	pink	coral	-0.0365854	0.822661	0.965309
LC9	MC11	CD	magenta	greenyellow	-0.0317073	0.846	0.965309
LC11	MC31	CD	greenyellow	plum	-0.0345216	0.832518	0.965309
LC11	MC28	CD	greenyellow	bisque	-0.0347092	0.831621	0.965309
LC13	MC24	CD	salmon	wheat	-0.0307692	0.850504	0.965309
LC15	MC5	CD	midnightblue	green	0.0371482	0.819977	0.965309
LC16	MC10	CD	grey60	purple	-0.0350844	0.829827	0.965309
LC18	MC24	CD	lightgreen	wheat	0.0318949	0.8451	0.965309
LC19	MC1	CD	lightyellow	turquoise	-0.0375235	0.818189	0.965309
LC20	MC8	CD	coral	pink	-0.0360225	0.825347	0.965309
LC20	MC28	CD	coral	bisque	0.0317073	0.846	0.965309
LC20	MC13	CD	coral	salmon	-0.0305816	0.851405	0.965309
LC20	MC11	CD	coral	greenyellow	0.0313321	0.847801	0.965309
LC20	MC29	CD	coral	forestgreen	-0.030394	0.852307	0.965309
LC17	MC28	CD	lightcyan	bisque	0.0298311	0.855013	0.965588
LH4	MH16	HFD	yellow	lightcyan	0.0246562	0.884828	0.967267
LH5	MH12	HFD	green	tan	0.0232338	0.891432	0.967267
LH8	MH9	HFD	pink	magenta	-0.0244192	0.885928	0.967267
LH12	MH9	HFD	tan	magenta	-0.0232338	0.891432	0.967267
LH14	MH4	HFD	cyan	yellow	-0.0229967	0.892533	0.967267
LH16	MH11	HFD	lightcyan	greenyellow	0.0227596	0.893634	0.967267
LH17	MH16	HFD	grey60	lightcyan	0.0237079	0.889229	0.967267
LC10	MC28	CD	purple	bisque	-0.0283302	0.862236	0.970015
LC12	MC12	CD	tan	tan	0.027955	0.864043	0.970015
LC17	MC3	CD	lightcyan	brown	0.0273921	0.866756	0.970015
LC17	MC14	CD	lightcyan	cyan	-0.0273921	0.866756	0.970015
LC20	MC14	CD	coral	cyan	0.027955	0.864043	0.970015
LC5	MC8	CD	green	pink	-0.0262664	0.872185	0.970835
LC10	MC11	CD	purple	greenyellow	0.026454	0.87128	0.970835
LC13	MC27	CD	salmon	khaki	0.0266417	0.870375	0.970835
LC4	MC8	CD	yellow	pink	0.0257036	0.874902	0.972114
LC1	MC8	CD	turquoise	pink	0.0195122	0.904876	0.975436
LC1	MC10	CD	turquoise	purple	-0.0196998	0.903966	0.975436
LC2	MC25	CD	blue	chocolate	0.0210131	0.897596	0.975436
LC2	MC2	CD	blue	blue	0.0165103	0.919458	0.975436
LC4	MC23	CD	yellow	peru	-0.017636	0.913987	0.975436
LC5	MC29	CD	green	forestgreen	-0.0189493	0.907608	0.975436
LC6	MC14	CD	red	cyan	0.0243902	0.881247	0.975436
LC8	MC10	CD	pink	purple	0.0163227	0.920371	0.975436
LC9	MC28	CD	magenta	bisque	0.0195122	0.904876	0.975436
LC10	MC24	CD	purple	wheat	-0.0204503	0.900325	0.975436
LC12	MC24	CD	tan	wheat	0.0168856	0.917634	0.975436
LC12	MC5	CD	tan	green	-0.0212008	0.896687	0.975436
LC12	MC28	CD	tan	bisque	0.0181989	0.911252	0.975436
LC12	MC23	CD	tan	peru	0.0213884	0.895777	0.975436
LC13	MC1	CD	salmon	turquoise	0.0166979	0.918546	0.975436
LC13	MC30	CD	salmon	navy	-0.0196998	0.903966	0.975436
LC14	MC22	CD	cyan	sienna	-0.0221388	0.892142	0.975436
LC14	MC12	CD	cyan	tan	0.0195122	0.904876	0.975436
LC14	MC23	CD	cyan	peru	-0.0187617	0.908519	0.975436
LC15	MC28	CD	midnightblue	bisque	0.0208255	0.898506	0.975436
LC15	MC30	CD	midnightblue	navy	0.0223265	0.891233	0.975436
LC17	MC6	CD	lightcyan	red	-0.0165103	0.919458	0.975436
LC17	MC26	CD	lightcyan	seashell	0.0210131	0.897596	0.975436
LC20	MC19	CD	coral	lightyellow	0.0227017	0.889416	0.975436
LC20	MC4	CD	coral	yellow	-0.0206379	0.899415	0.975436
LC20	MC10	CD	coral	purple	0.0168856	0.917634	0.975436
LC20	MC30	CD	coral	navy	0.0228893	0.888508	0.975436
LC16	MC24	CD	grey60	wheat	0.0159475	0.922196	0.975702
LC1	MC2	CD	turquoise	blue	0.0097561	0.952357	0.977428
LC1	MC17	CD	turquoise	grey60	-0.00881801	0.956933	0.977428
LC2	MC17	CD	blue	grey60	0.0110694	0.945952	0.977428
LC2	MC10	CD	blue	purple	-0.00919325	0.955102	0.977428
LC2	MC26	CD	blue	seashell	-0.0138837	0.932239	0.977428
LC5	MC10	CD	green	purple	0.0136961	0.933153	0.977428
LC6	MC5	CD	red	green	-0.015197	0.925847	0.977428
LC6	MC15	CD	red	midnightblue	0.00994371	0.951441	0.977428
LC6	MC20	CD	red	coral	-0.0116323	0.943208	0.977428
LC7	MC10	CD	black	purple	-0.0105066	0.948696	0.977428
LC8	MC23	CD	pink	peru	0.0135084	0.934067	0.977428
LC8	MC7	CD	pink	black	-0.0120075	0.941379	0.977428
LC11	MC29	CD	greenyellow	forestgreen	-0.00881801	0.956933	0.977428
LC11	MC6	CD	greenyellow	red	0.0142589	0.930412	0.977428
LC14	MC27	CD	cyan	khaki	-0.0125704	0.938636	0.977428
LC16	MC18	CD	grey60	lightgreen	-0.0105066	0.948696	0.977428
LC17	MC12	CD	lightcyan	tan	-0.0097561	0.952357	0.977428
LC17	MC27	CD	lightcyan	khaki	-0.00938086	0.954187	0.977428
LC19	MC16	CD	lightyellow	lightcyan	0.0123827	0.939551	0.977428
LC19	MC11	CD	lightyellow	greenyellow	-0.00938086	0.954187	0.977428
LC20	MC26	CD	coral	seashell	0.0105066	0.948696	0.977428
LC7	MC20	CD	black	coral	0.00825516	0.95968	0.977946
LC14	MC3	CD	cyan	brown	0.00806754	0.960595	0.977946
LC10	MC5	CD	purple	green	-0.00712946	0.965174	0.979391
LC20	MC6	CD	coral	red	-0.00731707	0.964258	0.979391
LC15	MC3	CD	midnightblue	brown	0.00675422	0.967006	0.979647
LH2	MH4	HFD	blue	yellow	0.0158843	0.925657	0.979908
LH7	MH13	HFD	black	salmon	-0.0170697	0.920126	0.979908
LH10	MH11	HFD	purple	greenyellow	-0.018018	0.915704	0.979908
LH11	MH12	HFD	greenyellow	tan	0.0184922	0.913494	0.979908
LH12	MH3	HFD	tan	brown	0.0163585	0.923445	0.979908
LH15	MH4	HFD	midnightblue	yellow	-0.0158843	0.925657	0.979908
LC10	MC3	CD	purple	brown	0.00581614	0.971587	0.982682
LC7	MC4	CD	black	yellow	-0.00525328	0.974335	0.983857
LC4	MC14	CD	yellow	cyan	0.00469043	0.977084	0.985028
LH10	MH5	HFD	purple	green	-0.0139877	0.934514	0.985673
LH5	MH11	HFD	green	greenyellow	0.0125652	0.941161	0.986469
LH5	MH9	HFD	green	magenta	0.012091	0.943378	0.986469
LH11	MH5	HFD	greenyellow	green	0.0111427	0.947812	0.986469
LH17	MH13	HFD	grey60	salmon	0.0109056	0.948921	0.986469
LC5	MC2	CD	green	blue	-0.00375235	0.981667	0.987361
LC18	MC26	CD	lightgreen	seashell	-0.00356473	0.982583	0.987361
LH1	MH14	HFD	turquoise	cyan	-0.00782361	0.963345	0.988214
LH1	MH5	HFD	turquoise	green	-0.00711238	0.966675	0.988214
LH3	MH15	HFD	brown	midnightblue	-0.00616406	0.971117	0.988214
LH6	MH3	HFD	red	brown	0.0068753	0.967786	0.988214
LH12	MH6	HFD	tan	red	-0.00663822	0.968896	0.988214
LH14	MH1	HFD	cyan	turquoise	-0.00900901	0.957796	0.988214
LH10	MH16	HFD	purple	lightcyan	-0.00521574	0.975559	0.989251
LC2	MC8	CD	blue	pink	0.00243902	0.988083	0.99128
LC12	MC10	CD	tan	purple	-0.00206379	0.989916	0.991515
LC9	MC9	CD	magenta	magenta	0.00168856	0.991749	0.991749
LH6	MH4	HFD	red	yellow	-0.00355619	0.983334	0.992424
LH9	MH4	HFD	magenta	yellow	-0.00308203	0.985556	0.992424
LH6	MH1	HFD	red	turquoise	0.000711238	0.996667	0.996667
LH8	MH12	HFD	pink	tan	0.000711238	0.996667	0.996667
